## Supplementary material for "Resilience of genetic diversity in forest trees over the Quaternary": Table S8: Table_S8.tsv (part 121 of 526)

species	population	mutation_per_site	n_estimation	theta_per_site_median	theta_per_site_2.5.	theta_per_site_97.5.	year	Ne_median	Ne_2.5.	Ne_97.5.	Ne_12.5.	Ne_87.5.
Pabies	AllSamples	8.03414629377071e-05	200	0.0134207601103363	0.0124334988928933	0.0150962695587352	74390.2434608399	124266.297317929	115124.989749012	139780.273691992	118609.767566841	127199.70351523
Pabies	AllSamples	8.03443114147273e-05	200	0.0134207601103363	0.0124334988928933	0.0150962695587352	74392.8809395623	124266.297317929	115124.989749012	139780.273691992	118609.767566841	127199.70351523
Pabies	AllSamples	8.03443114147273e-05	200	0.0134207601103363	0.0124334988928933	0.0150962695587352	74392.8809395623	124266.297317929	115124.989749012	139780.273691992	118609.767566841	127199.70351523
Pabies	AllSamples	8.0346246532657e-05	200	0.0134207601103363	0.0124334988928933	0.0150962695587352	74394.6727154232	124266.297317929	115124.989749012	139780.273691992	118609.767566841	127199.70351523
Pabies	AllSamples	8.0346246532657e-05	200	0.0134207601103363	0.0124334988928933	0.0150962695587352	74394.6727154232	124266.297317929	115124.989749012	139780.273691992	118609.767566841	127199.70351523
Pabies	AllSamples	8.03495096185011e-05	200	0.0134207601103363	0.0124334988928933	0.0150962695587352	74397.6940912047	124266.297317929	115124.989749012	139780.273691992	118609.767566841	127199.70351523
Pabies	AllSamples	8.03495096185011e-05	200	0.0134207601103363	0.0124334988928933	0.0150962695587352	74397.6940912047	124266.297317929	115124.989749012	139780.273691992	118609.767566841	127199.70351523
Pabies	AllSamples	8.03498147252643e-05	200	0.0134207601103363	0.0124334988928933	0.0150962695587352	74397.9765974669	124266.297317929	115124.989749012	139780.273691992	118609.767566841	127199.70351523
Pabies	AllSamples	8.03498147252643e-05	200	0.0134207601103363	0.0124334988928933	0.0150962695587352	74397.9765974669	124266.297317929	115124.989749012	139780.273691992	118609.767566841	127199.70351523
Pabies	AllSamples	8.0359624523618e-05	200	0.0134207601103363	0.0124334988928933	0.0150962695587352	74407.0597440907	124266.297317929	115124.989749012	139780.273691992	118609.767566841	127199.70351523
Pabies	AllSamples	8.0359624523618e-05	200	0.0134207601103363	0.0124334988928933	0.0150962695587352	74407.0597440907	124266.297317929	115124.989749012	139780.273691992	118609.767566841	127199.70351523
Pabies	AllSamples	8.03612525811669e-05	200	0.0134207601103363	0.0124334988928933	0.0150962695587352	74408.5672047842	124266.297317929	115124.989749012	139780.273691992	118609.767566841	127199.70351523
Pabies	AllSamples	8.03612525811669e-05	200	0.0134207601103363	0.0124334988928933	0.0150962695587352	74408.5672047842	124266.297317929	115124.989749012	139780.273691992	118609.767566841	127199.70351523
Pabies	AllSamples	8.03618492796864e-05	200	0.0134207601103363	0.0124334988928933	0.0150962695587352	74409.1197034133	124266.297317929	115124.989749012	139780.273691992	118609.767566841	127199.70351523
Pabies	AllSamples	8.03618492796864e-05	200	0.0134207601103363	0.0124334988928933	0.0150962695587352	74409.1197034133	124266.297317929	115124.989749012	139780.273691992	118609.767566841	127199.70351523
Pabies	AllSamples	8.0363950451443e-05	200	0.0134207601103363	0.0124334988928933	0.0150962695587352	74411.0652328176	124266.297317929	115124.989749012	139780.273691992	118609.767566841	127199.70351523
Pabies	AllSamples	8.0363950451443e-05	200	0.0134207601103363	0.0124334988928933	0.0150962695587352	74411.0652328176	124266.297317929	115124.989749012	139780.273691992	118609.767566841	127199.70351523
Pabies	AllSamples	8.03690008926657e-05	200	0.0134207601103363	0.0124334988928933	0.0150962695587352	74415.741567283	124266.297317929	115124.989749012	139780.273691992	118609.767566841	127199.70351523
Pabies	AllSamples	8.03690008926657e-05	200	0.0134207601103363	0.0124334988928933	0.0150962695587352	74415.741567283	124266.297317929	115124.989749012	139780.273691992	118609.767566841	127199.70351523
Pabies	AllSamples	8.0380294810296e-05	200	0.0134207601103363	0.0124334988928933	0.0150962695587352	74426.1988984222	124266.297317929	115124.989749012	139780.273691992	118609.767566841	127199.70351523
Pabies	AllSamples	8.0380294810296e-05	200	0.0134207601103363	0.0124334988928933	0.0150962695587352	74426.1988984222	124266.297317929	115124.989749012	139780.273691992	118609.767566841	127199.70351523
Pabies	AllSamples	8.0386085955958e-05	200	0.0134207601103363	0.0124334988928933	0.0150962695587352	74431.5610703315	124266.297317929	115124.989749012	139780.273691992	118609.767566841	127199.70351523
Pabies	AllSamples	8.0386085955958e-05	200	0.0134207601103363	0.0124334988928933	0.0150962695587352	74431.5610703315	124266.297317929	115124.989749012	139780.273691992	118609.767566841	127199.70351523
Pabies	AllSamples	8.03873688078825e-05	200	0.0134207601103363	0.0124334988928933	0.0150962695587352	74432.7488961875	124266.297317929	115124.989749012	139780.273691992	118609.767566841	127199.70351523
Pabies	AllSamples	8.03873688078825e-05	200	0.0134207601103363	0.0124334988928933	0.0150962695587352	74432.7488961875	124266.297317929	115124.989749012	139780.273691992	118609.767566841	127199.70351523
Pabies	AllSamples	8.03876477378207e-05	200	0.0134207601103363	0.0124334988928933	0.0150962695587352	74433.0071646488	124266.297317929	115124.989749012	139780.273691992	118609.767566841	127199.70351523
Pabies	AllSamples	8.03876477378207e-05	200	0.0134207601103363	0.0124334988928933	0.0150962695587352	74433.0071646488	124266.297317929	115124.989749012	139780.273691992	118609.767566841	127199.70351523
Pabies	AllSamples	8.03915184781379e-05	200	0.0134207601103363	0.0124334988928933	0.0150962695587352	74436.591183461	124266.297317929	115124.989749012	139780.273691992	118609.767566841	127199.70351523
Pabies	AllSamples	8.03915184781379e-05	200	0.0134207601103363	0.0124334988928933	0.0150962695587352	74436.591183461	124266.297317929	115124.989749012	139780.273691992	118609.767566841	127199.70351523
Pabies	AllSamples	8.03926055891451e-05	200	0.0134207601103363	0.0124334988928933	0.0150962695587352	74437.597767727	124266.297317929	115124.989749012	139780.273691992	118609.767566841	127199.70351523
Pabies	AllSamples	8.03926055891451e-05	200	0.0134207601103363	0.0124334988928933	0.0150962695587352	74437.597767727	124266.297317929	115124.989749012	139780.273691992	118609.767566841	127199.70351523
Pabies	AllSamples	8.03929559736879e-05	200	0.0134207601103363	0.0124334988928933	0.0150962695587352	74437.9221978591	124266.297317929	115124.989749012	139780.273691992	118609.767566841	127199.70351523
Pabies	AllSamples	8.03929559736879e-05	200	0.0134207601103363	0.0124334988928933	0.0150962695587352	74437.9221978591	124266.297317929	115124.989749012	139780.273691992	118609.767566841	127199.70351523
Pabies	AllSamples	8.0393396737647e-05	200	0.0134207601103363	0.0124334988928933	0.0150962695587352	74438.3303126362	124266.297317929	115124.989749012	139780.273691992	118609.767566841	127199.70351523
Pabies	AllSamples	8.0393396737647e-05	200	0.0134207601103363	0.0124334988928933	0.0150962695587352	74438.3303126362	124266.297317929	115124.989749012	139780.273691992	118609.767566841	127199.70351523
Pabies	AllSamples	8.03975299473823e-05	200	0.0134207601103363	0.0124334988928933	0.0150962695587352	74442.1573586873	124266.297317929	115124.989749012	139780.273691992	118609.767566841	127199.70351523
Pabies	AllSamples	8.03975299473823e-05	200	0.0134207601103363	0.0124334988928933	0.0150962695587352	74442.1573586873	124266.297317929	115124.989749012	139780.273691992	118609.767566841	127199.70351523
Pabies	AllSamples	8.0398090933376e-05	200	0.0134207601103363	0.0124334988928933	0.0150962695587352	74442.676790163	124266.297317929	115124.989749012	139780.273691992	118609.767566841	127199.70351523
Pabies	AllSamples	8.0398090933376e-05	200	0.0134207601103363	0.0124334988928933	0.0150962695587352	74442.676790163	124266.297317929	115124.989749012	139780.273691992	118609.767566841	127199.70351523
Pabies	AllSamples	8.0400855826094e-05	200	0.0134207601103363	0.0124334988928933	0.0150962695587352	74445.236876013	124266.297317929	115124.989749012	139780.273691992	118609.767566841	127199.70351523
Pabies	AllSamples	8.0400855826094e-05	200	0.0134207601103363	0.0124334988928933	0.0150962695587352	74445.236876013	124266.297317929	115124.989749012	139780.273691992	118609.767566841	127199.70351523
Pabies	AllSamples	8.04080725920819e-05	200	0.0134207601103363	0.0124334988928933	0.0150962695587352	74451.9190667425	124266.297317929	115124.989749012	139780.273691992	118609.767566841	127199.70351523
Pabies	AllSamples	8.04080725920819e-05	200	0.0134207601103363	0.0124334988928933	0.0150962695587352	74451.9190667425	124266.297317929	115124.989749012	139780.273691992	118609.767566841	127199.70351523
Pabies	AllSamples	8.0408342536459e-05	200	0.0134207601103363	0.0124334988928933	0.0150962695587352	74452.1690152398	124266.297317929	115124.989749012	139780.273691992	118609.767566841	127199.70351523
Pabies	AllSamples	8.0408342536459e-05	200	0.0134207601103363	0.0124334988928933	0.0150962695587352	74452.1690152398	124266.297317929	115124.989749012	139780.273691992	118609.767566841	127199.70351523
Pabies	AllSamples	8.04083444630437e-05	200	0.0134207601103363	0.0124334988928933	0.0150962695587352	74452.1707991146	124266.297317929	115124.989749012	139780.273691992	118609.767566841	127199.70351523
Pabies	AllSamples	8.04083444630437e-05	200	0.0134207601103363	0.0124334988928933	0.0150962695587352	74452.1707991146	124266.297317929	115124.989749012	139780.273691992	118609.767566841	127199.70351523
Pabies	AllSamples	8.04095854171249e-05	200	0.0134207601103363	0.0124334988928933	0.0150962695587352	74453.3198306712	124266.297317929	115124.989749012	139780.273691992	118609.767566841	127199.70351523
Pabies	AllSamples	8.04095854171249e-05	200	0.0134207601103363	0.0124334988928933	0.0150962695587352	74453.3198306712	124266.297317929	115124.989749012	139780.273691992	118609.767566841	127199.70351523
Pabies	AllSamples	8.04106434965661e-05	200	0.0134207601103363	0.0124334988928933	0.0150962695587352	74454.2995338575	124266.297317929	115124.989749012	139780.273691992	118609.767566841	127199.70351523
Pabies	AllSamples	8.04106434965661e-05	200	0.0134207601103363	0.0124334988928933	0.0150962695587352	74454.2995338575	124266.297317929	115124.989749012	139780.273691992	118609.767566841	127199.70351523
Pabies	AllSamples	8.04155608454936e-05	200	0.0134207601103363	0.0124334988928933	0.0150962695587352	74458.8526347163	124266.297317929	115124.989749012	139780.273691992	118609.767566841	127199.70351523
Pabies	AllSamples	8.04155608454936e-05	200	0.0134207601103363	0.0124334988928933	0.0150962695587352	74458.8526347163	124266.297317929	115124.989749012	139780.273691992	118609.767566841	127199.70351523
Pabies	AllSamples	8.04172437229846e-05	200	0.0134207601103363	0.0124334988928933	0.0150962695587352	74460.4108546154	124266.297317929	115124.989749012	139780.273691992	118609.767566841	127199.70351523
Pabies	AllSamples	8.04172437229846e-05	200	0.0134207601103363	0.0124334988928933	0.0150962695587352	74460.4108546154	124266.297317929	115124.989749012	139780.273691992	118609.767566841	127199.70351523
Pabies	AllSamples	8.04192010733485e-05	200	0.0134207601103363	0.0124334988928933	0.0150962695587352	74462.2232160635	124266.297317929	115124.989749012	139780.273691992	118609.767566841	127199.70351523
Pabies	AllSamples	8.04192010733485e-05	200	0.0134207601103363	0.0124334988928933	0.0150962695587352	74462.2232160635	124266.297317929	115124.989749012	139780.273691992	118609.767566841	127199.70351523
Pabies	AllSamples	8.04211974483799e-05	200	0.0134207601103363	0.0124334988928933	0.0150962695587352	74464.0717114629	124266.297317929	115124.989749012	139780.273691992	118609.767566841	127199.70351523
Pabies	AllSamples	8.04211974483799e-05	200	0.0134207601103363	0.0124334988928933	0.0150962695587352	74464.0717114629	124266.297317929	115124.989749012	139780.273691992	118609.767566841	127199.70351523
Pabies	AllSamples	8.04214382826804e-05	200	0.0134207601103363	0.0124334988928933	0.0150962695587352	74464.2947061856	124266.297317929	115124.989749012	139780.273691992	118609.767566841	127199.70351523
Pabies	AllSamples	8.04214382826804e-05	200	0.0134207601103363	0.0124334988928933	0.0150962695587352	74464.2947061856	124266.297317929	115124.989749012	139780.273691992	118609.767566841	127199.70351523
Pabies	AllSamples	8.04247616323363e-05	200	0.0134207601103363	0.0124334988928933	0.0150962695587352	74467.3718817928	124266.297317929	115124.989749012	139780.273691992	118609.767566841	127199.70351523
Pabies	AllSamples	8.04247616323363e-05	200	0.0134207601103363	0.0124334988928933	0.0150962695587352	74467.3718817928	124266.297317929	115124.989749012	139780.273691992	118609.767566841	127199.70351523
Pabies	AllSamples	8.04287619480673e-05	200	0.0134207601103363	0.0124334988928933	0.0150962695587352	74471.0758778401	124266.297317929	115124.989749012	139780.273691992	118609.767566841	127199.70351523
Pabies	AllSamples	8.04287619480673e-05	200	0.0134207601103363	0.0124334988928933	0.0150962695587352	74471.0758778401	124266.297317929	115124.989749012	139780.273691992	118609.767566841	127199.70351523
Pabies	AllSamples	8.04289511529795e-05	200	0.0134207601103363	0.0124334988928933	0.0150962695587352	74471.2510675736	124266.297317929	115124.989749012	139780.273691992	118609.767566841	127199.70351523
Pabies	AllSamples	8.04289511529795e-05	200	0.0134207601103363	0.0124334988928933	0.0150962695587352	74471.2510675736	124266.297317929	115124.989749012	139780.273691992	118609.767566841	127199.70351523
Pabies	AllSamples	8.04298789619309e-05	200	0.0134207601103363	0.0124334988928933	0.0150962695587352	74472.110149936	124266.297317929	115124.989749012	139780.273691992	118609.767566841	127199.70351523
Pabies	AllSamples	8.04298789619309e-05	200	0.0134207601103363	0.0124334988928933	0.0150962695587352	74472.110149936	124266.297317929	115124.989749012	139780.273691992	118609.767566841	127199.70351523
Pabies	AllSamples	8.0444443937509e-05	200	0.0134207601103363	0.0124334988928933	0.0150962695587352	74485.5962384343	124266.297317929	115124.989749012	139780.273691992	118609.767566841	127199.70351523
Pabies	AllSamples	8.0444443937509e-05	200	0.0134207601103363	0.0124334988928933	0.0150962695587352	74485.5962384343	124266.297317929	115124.989749012	139780.273691992	118609.767566841	127199.70351523
Pabies	AllSamples	8.04452471707545e-05	200	0.0134207601103363	0.0124334988928933	0.0150962695587352	74486.3399729208	124266.297317929	115124.989749012	139780.273691992	118609.767566841	127199.70351523
Pabies	AllSamples	8.04452471707545e-05	200	0.0134207601103363	0.0124334988928933	0.0150962695587352	74486.3399729208	124266.297317929	115124.989749012	139780.273691992	118609.767566841	127199.70351523
Pabies	AllSamples	8.04480826570266e-05	200	0.0134207601103363	0.0124334988928933	0.0150962695587352	74488.9654231728	124266.297317929	115124.989749012	139780.273691992	118609.767566841	127199.70351523
Pabies	AllSamples	8.04480826570266e-05	200	0.0134207601103363	0.0124334988928933	0.0150962695587352	74488.9654231728	124266.297317929	115124.989749012	139780.273691992	118609.767566841	127199.70351523
Pabies	AllSamples	8.04502920297387e-05	200	0.0134207601103363	0.0124334988928933	0.0150962695587352	74491.011138647	124266.297317929	115124.989749012	139780.273691992	118609.767566841	127199.70351523
Pabies	AllSamples	8.04502920297387e-05	200	0.0134207601103363	0.0124334988928933	0.0150962695587352	74491.011138647	124266.297317929	115124.989749012	139780.273691992	118609.767566841	127199.70351523
Pabies	AllSamples	8.04519265599672e-05	200	0.0134207601103363	0.0124334988928933	0.0150962695587352	74492.5245925622	124266.297317929	115124.989749012	139780.273691992	118609.767566841	127199.70351523
Pabies	AllSamples	8.04519265599672e-05	200	0.0134207601103363	0.0124334988928933	0.0150962695587352	74492.5245925622	124266.297317929	115124.989749012	139780.273691992	118609.767566841	127199.70351523
Pabies	AllSamples	8.04605356690132e-05	200	0.0134207601103363	0.0124334988928933	0.0150962695587352	74500.495989827	124266.297317929	115124.989749012	139780.273691992	118609.767566841	127199.70351523
Pabies	AllSamples	8.04605356690132e-05	200	0.0134207601103363	0.0124334988928933	0.0150962695587352	74500.495989827	124266.297317929	115124.989749012	139780.273691992	118609.767566841	127199.70351523
Pabies	AllSamples	8.04644586389851e-05	200	0.0134207601103363	0.0124334988928933	0.0150962695587352	74504.1283694306	124266.297317929	115124.989749012	139780.273691992	118609.767566841	127199.70351523
Pabies	AllSamples	8.04644586389851e-05	200	0.0134207601103363	0.0124334988928933	0.0150962695587352	74504.1283694306	124266.297317929	115124.989749012	139780.273691992	118609.767566841	127199.70351523
Pabies	AllSamples	8.04659770537037e-05	200	0.0134207601103363	0.0124334988928933	0.0150962695587352	74505.5343089849	124266.297317929	115124.989749012	139780.273691992	118609.767566841	127199.70351523
Pabies	AllSamples	8.04659770537037e-05	200	0.0134207601103363	0.0124334988928933	0.0150962695587352	74505.5343089849	124266.297317929	115124.989749012	139780.273691992	118609.767566841	127199.70351523
Pabies	AllSamples	8.04700862713625e-05	200	0.0134207601103363	0.0124334988928933	0.0150962695587352	74509.3391401505	124266.297317929	115124.989749012	139780.273691992	118609.767566841	127199.70351523
Pabies	AllSamples	8.04700862713625e-05	200	0.0134207601103363	0.0124334988928933	0.0150962695587352	74509.3391401505	124266.297317929	115124.989749012	139780.273691992	118609.767566841	127199.70351523
Pabies	AllSamples	8.04722737024972e-05	200	0.0134207601103363	0.0124334988928933	0.0150962695587352	74511.3645393492	124266.297317929	115124.989749012	139780.273691992	118609.767566841	127199.70351523
Pabies	AllSamples	8.04722737024972e-05	200	0.0134207601103363	0.0124334988928933	0.0150962695587352	74511.3645393492	124266.297317929	115124.989749012	139780.273691992	118609.767566841	127199.70351523
Pabies	AllSamples	8.04818212336388e-05	200	0.0134207601103363	0.0124334988928933	0.0150962695587352	74520.2048459619	124266.297317929	115124.989749012	139780.273691992	118609.767566841	127199.70351523
Pabies	AllSamples	8.04818212336388e-05	200	0.0134207601103363	0.0124334988928933	0.0150962695587352	74520.2048459619	124266.297317929	115124.989749012	139780.273691992	118609.767566841	127199.70351523
Pabies	AllSamples	8.04840969980368e-05	200	0.0134207601103363	0.0124334988928933	0.0150962695587352	74522.3120352193	124266.297317929	115124.989749012	139780.273691992	118609.767566841	127199.70351523
Pabies	AllSamples	8.04840969980368e-05	200	0.0134207601103363	0.0124334988928933	0.0150962695587352	74522.3120352193	124266.297317929	115124.989749012	139780.273691992	118609.767566841	127199.70351523
Pabies	AllSamples	8.0488789990256e-05	200	0.0134207601103363	0.0124334988928933	0.0150962695587352	74526.6573983852	124266.297317929	115124.989749012	139780.273691992	118609.767566841	127199.70351523
Pabies	AllSamples	8.0488789990256e-05	200	0.0134207601103363	0.0124334988928933	0.0150962695587352	74526.6573983852	124266.297317929	115124.989749012	139780.273691992	118609.767566841	127199.70351523
Pabies	AllSamples	8.04910225977692e-05	200	0.0134207601103363	0.0124334988928933	0.0150962695587352	74528.724627564	124266.297317929	115124.989749012	139780.273691992	118609.767566841	127199.70351523
Pabies	AllSamples	8.04910225977692e-05	200	0.0134207601103363	0.0124334988928933	0.0150962695587352	74528.724627564	124266.297317929	115124.989749012	139780.273691992	118609.767566841	127199.70351523
Pabies	AllSamples	8.04935769294357e-05	200	0.0134207601103363	0.0124334988928933	0.0150962695587352	74531.0897494775	124266.297317929	115124.989749012	139780.273691992	118609.767566841	127199.70351523
Pabies	AllSamples	8.04935769294357e-05	200	0.0134207601103363	0.0124334988928933	0.0150962695587352	74531.0897494775	124266.297317929	115124.989749012	139780.273691992	118609.767566841	127199.70351523
Pabies	AllSamples	8.04950174581029e-05	200	0.0134207601103363	0.0124334988928933	0.0150962695587352	74532.4235723175	124266.297317929	115124.989749012	139780.273691992	118609.767566841	127199.70351523
Pabies	AllSamples	8.04950174581029e-05	200	0.0134207601103363	0.0124334988928933	0.0150962695587352	74532.4235723175	124266.297317929	115124.989749012	139780.273691992	118609.767566841	127199.70351523
Pabies	AllSamples	8.0504642180369e-05	200	0.0134207601103363	0.0124334988928933	0.0150962695587352	74541.3353521935	124266.297317929	115124.989749012	139780.273691992	118609.767566841	127199.70351523
Pabies	AllSamples	8.0504642180369e-05	200	0.0134207601103363	0.0124334988928933	0.0150962695587352	74541.3353521935	124266.297317929	115124.989749012	139780.273691992	118609.767566841	127199.70351523
Pabies	AllSamples	8.05111335707654e-05	200	0.0134207601103363	0.0124334988928933	0.0150962695587352	74547.3458988568	124266.297317929	115124.989749012	139780.273691992	118609.767566841	127199.70351523
Pabies	AllSamples	8.05111335707654e-05	200	0.0134207601103363	0.0124334988928933	0.0150962695587352	74547.3458988568	124266.297317929	115124.989749012	139780.273691992	118609.767566841	127199.70351523
Pabies	AllSamples	8.05136911742565e-05	200	0.0134207601103363	0.0124334988928933	0.0150962695587352	74549.7140502375	124266.297317929	115124.989749012	139780.273691992	118609.767566841	127199.70351523
Pabies	AllSamples	8.05136911742565e-05	200	0.0134207601103363	0.0124334988928933	0.0150962695587352	74549.7140502375	124266.297317929	115124.989749012	139780.273691992	118609.767566841	127199.70351523
Pabies	AllSamples	8.05151344242426e-05	200	0.0134207601103363	0.0124334988928933	0.0150962695587352	74551.0503928172	124266.297317929	115124.989749012	139780.273691992	118609.767566841	127199.70351523
Pabies	AllSamples	8.05151344242426e-05	200	0.0134207601103363	0.0124334988928933	0.0150962695587352	74551.0503928172	124266.297317929	115124.989749012	139780.273691992	118609.767566841	127199.70351523
Pabies	AllSamples	8.05164332646898e-05	200	0.0134207601103363	0.0124334988928933	0.0150962695587352	74552.253022861	124266.297317929	115124.989749012	139780.273691992	118609.767566841	127199.70351523
Pabies	AllSamples	8.05164332646898e-05	200	0.0134207601103363	0.0124334988928933	0.0150962695587352	74552.253022861	124266.297317929	115124.989749012	139780.273691992	118609.767566841	127199.70351523
Pabies	AllSamples	8.05179206633436e-05	200	0.0134207601103363	0.0124334988928933	0.0150962695587352	74553.6302438367	124266.297317929	115124.989749012	139780.273691992	118609.767566841	127199.70351523
Pabies	AllSamples	8.05179206633436e-05	200	0.0134207601103363	0.0124334988928933	0.0150962695587352	74553.6302438367	124266.297317929	115124.989749012	139780.273691992	118609.767566841	127199.70351523
Pabies	AllSamples	8.05182428747123e-05	200	0.0134207601103363	0.0124334988928933	0.0150962695587352	74553.9285876965	124266.297317929	115124.989749012	139780.273691992	118609.767566841	127199.70351523
Pabies	AllSamples	8.05182428747123e-05	200	0.0134207601103363	0.0124334988928933	0.0150962695587352	74553.9285876965	124266.297317929	115124.989749012	139780.273691992	118609.767566841	127199.70351523
Pabies	AllSamples	8.05202506239278e-05	200	0.0134207601103363	0.0124334988928933	0.0150962695587352	74555.787614748	124266.297317929	115124.989749012	139780.273691992	118609.767566841	127199.70351523
Pabies	AllSamples	8.05202506239278e-05	200	0.0134207601103363	0.0124334988928933	0.0150962695587352	74555.787614748	124266.297317929	115124.989749012	139780.273691992	118609.767566841	127199.70351523
Pabies	AllSamples	8.05252311071961e-05	200	0.0134207601103363	0.0124334988928933	0.0150962695587352	74560.3991733297	124266.297317929	115124.989749012	139780.273691992	118609.767566841	127199.70351523
Pabies	AllSamples	8.05252311071961e-05	200	0.0134207601103363	0.0124334988928933	0.0150962695587352	74560.3991733297	124266.297317929	115124.989749012	139780.273691992	118609.767566841	127199.70351523
Pabies	AllSamples	8.0526419081778e-05	200	0.0134207601103363	0.0124334988928933	0.0150962695587352	74561.4991497945	124266.297317929	115124.989749012	139780.273691992	118609.767566841	127199.70351523
Pabies	AllSamples	8.0526419081778e-05	200	0.0134207601103363	0.0124334988928933	0.0150962695587352	74561.4991497945	124266.297317929	115124.989749012	139780.273691992	118609.767566841	127199.70351523
Pabies	AllSamples	8.0530367424595e-05	200	0.0134207601103363	0.0124334988928933	0.0150962695587352	74565.1550227731	124266.297317929	115124.989749012	139780.273691992	118609.767566841	127199.70351523
Pabies	AllSamples	8.0530367424595e-05	200	0.0134207601103363	0.0124334988928933	0.0150962695587352	74565.1550227731	124266.297317929	115124.989749012	139780.273691992	118609.767566841	127199.70351523
Pabies	AllSamples	8.05414070956145e-05	200	0.0134207601103363	0.0124334988928933	0.0150962695587352	74575.3769403838	124266.297317929	115124.989749012	139780.273691992	118609.767566841	127199.70351523
Pabies	AllSamples	8.05414070956145e-05	200	0.0134207601103363	0.0124334988928933	0.0150962695587352	74575.3769403838	124266.297317929	115124.989749012	139780.273691992	118609.767566841	127199.70351523
Pabies	AllSamples	8.05473097040695e-05	200	0.0134207601103363	0.0124334988928933	0.0150962695587352	74580.8423185828	124266.297317929	115124.989749012	139780.273691992	118609.767566841	127199.70351523
Pabies	AllSamples	8.05473097040695e-05	200	0.0134207601103363	0.0124334988928933	0.0150962695587352	74580.8423185828	124266.297317929	115124.989749012	139780.273691992	118609.767566841	127199.70351523
Pabies	AllSamples	8.05476623366835e-05	200	0.0134207601103363	0.0124334988928933	0.0150962695587352	74581.1688302625	124266.297317929	115124.989749012	139780.273691992	118609.767566841	127199.70351523
Pabies	AllSamples	8.05476623366835e-05	200	0.0134207601103363	0.0124334988928933	0.0150962695587352	74581.1688302625	124266.297317929	115124.989749012	139780.273691992	118609.767566841	127199.70351523
Pabies	AllSamples	8.05488519358563e-05	200	0.0134207601103363	0.0124334988928933	0.0150962695587352	74582.270310978	124266.297317929	115124.989749012	139780.273691992	118609.767566841	127199.70351523
Pabies	AllSamples	8.05488519358563e-05	200	0.0134207601103363	0.0124334988928933	0.0150962695587352	74582.270310978	124266.297317929	115124.989749012	139780.273691992	118609.767566841	127199.70351523
Pabies	AllSamples	8.05502489271234e-05	200	0.0134207601103363	0.0124334988928933	0.0150962695587352	74583.5638214106	124266.297317929	115124.989749012	139780.273691992	118609.767566841	127199.70351523
Pabies	AllSamples	8.05502489271234e-05	200	0.0134207601103363	0.0124334988928933	0.0150962695587352	74583.5638214106	124266.297317929	115124.989749012	139780.273691992	118609.767566841	127199.70351523
Pabies	AllSamples	8.05538226919908e-05	200	0.0134207601103363	0.0124334988928933	0.0150962695587352	74586.8728629545	124266.297317929	115124.989749012	139780.273691992	118609.767566841	127199.70351523
Pabies	AllSamples	8.05538226919908e-05	200	0.0134207601103363	0.0124334988928933	0.0150962695587352	74586.8728629545	124266.297317929	115124.989749012	139780.273691992	118609.767566841	127199.70351523
Pabies	AllSamples	8.0556414325038e-05	200	0.0134207601103363	0.0124334988928933	0.0150962695587352	74589.2725231833	124266.297317929	115124.989749012	139780.273691992	118609.767566841	127199.70351523
Pabies	AllSamples	8.0556414325038e-05	200	0.0134207601103363	0.0124334988928933	0.0150962695587352	74589.2725231833	124266.297317929	115124.989749012	139780.273691992	118609.767566841	127199.70351523
Pabies	AllSamples	8.05589182745343e-05	200	0.0134207601103363	0.0124334988928933	0.0150962695587352	74591.5909949392	124266.297317929	115124.989749012	139780.273691992	118609.767566841	127199.70351523
Pabies	AllSamples	8.05589182745343e-05	200	0.0134207601103363	0.0124334988928933	0.0150962695587352	74591.5909949392	124266.297317929	115124.989749012	139780.273691992	118609.767566841	127199.70351523
Pabies	AllSamples	8.05589469956198e-05	200	0.0134207601103363	0.0124334988928933	0.0150962695587352	74591.6175885369	124266.297317929	115124.989749012	139780.273691992	118609.767566841	127199.70351523
Pabies	AllSamples	8.05589469956198e-05	200	0.0134207601103363	0.0124334988928933	0.0150962695587352	74591.6175885369	124266.297317929	115124.989749012	139780.273691992	118609.767566841	127199.70351523
Pabies	AllSamples	8.05640972148386e-05	200	0.0134207601103363	0.0124334988928933	0.0150962695587352	74596.3863100358	124266.297317929	115124.989749012	139780.273691992	118609.767566841	127199.70351523
Pabies	AllSamples	8.05640972148386e-05	200	0.0134207601103363	0.0124334988928933	0.0150962695587352	74596.3863100358	124266.297317929	115124.989749012	139780.273691992	118609.767566841	127199.70351523
Pabies	AllSamples	8.05689521274457e-05	200	0.0134207601103363	0.0124334988928933	0.0150962695587352	74600.8815994867	124266.297317929	115124.989749012	139780.273691992	118609.767566841	127199.70351523
Pabies	AllSamples	8.05689521274457e-05	200	0.0134207601103363	0.0124334988928933	0.0150962695587352	74600.8815994867	124266.297317929	115124.989749012	139780.273691992	118609.767566841	127199.70351523
Pabies	AllSamples	8.05735671429417e-05	200	0.0134207601103363	0.0124334988928933	0.0150962695587352	74605.1547619831	124266.297317929	115124.989749012	139780.273691992	118609.767566841	127199.70351523
Pabies	AllSamples	8.05735671429417e-05	200	0.0134207601103363	0.0124334988928933	0.0150962695587352	74605.1547619831	124266.297317929	115124.989749012	139780.273691992	118609.767566841	127199.70351523
Pabies	AllSamples	8.05768782341755e-05	200	0.0134207601103363	0.0124334988928933	0.0150962695587352	74608.2205871996	124266.297317929	115124.989749012	139780.273691992	118609.767566841	127199.70351523
Pabies	AllSamples	8.05768782341755e-05	200	0.0134207601103363	0.0124334988928933	0.0150962695587352	74608.2205871996	124266.297317929	115124.989749012	139780.273691992	118609.767566841	127199.70351523
Pabies	AllSamples	8.05816011446209e-05	200	0.0134207601103363	0.0124334988928933	0.0150962695587352	74612.5936524268	124266.297317929	115124.989749012	139780.273691992	118609.767566841	127199.70351523
Pabies	AllSamples	8.05816011446209e-05	200	0.0134207601103363	0.0124334988928933	0.0150962695587352	74612.5936524268	124266.297317929	115124.989749012	139780.273691992	118609.767566841	127199.70351523
Pabies	AllSamples	8.05869260892146e-05	200	0.0134207601103363	0.0124334988928933	0.0150962695587352	74617.5241566802	124266.297317929	115124.989749012	139780.273691992	118609.767566841	127199.70351523
Pabies	AllSamples	8.05869260892146e-05	200	0.0134207601103363	0.0124334988928933	0.0150962695587352	74617.5241566802	124266.297317929	115124.989749012	139780.273691992	118609.767566841	127199.70351523
Pabies	AllSamples	8.05903135488438e-05	200	0.0134207601103363	0.0124334988928933	0.0150962695587352	74620.6606933739	124266.297317929	115124.989749012	139780.273691992	118609.767566841	127199.70351523
Pabies	AllSamples	8.05903135488438e-05	200	0.0134207601103363	0.0124334988928933	0.0150962695587352	74620.6606933739	124266.297317929	115124.989749012	139780.273691992	118609.767566841	127199.70351523
Pabies	AllSamples	8.05934462268084e-05	200	0.0134207601103363	0.0124334988928933	0.0150962695587352	74623.5613211189	124266.297317929	115124.989749012	139780.273691992	118609.767566841	127199.70351523
Pabies	AllSamples	8.05934462268084e-05	200	0.0134207601103363	0.0124334988928933	0.0150962695587352	74623.5613211189	124266.297317929	115124.989749012	139780.273691992	118609.767566841	127199.70351523
Pabies	AllSamples	8.05986758106042e-05	200	0.0134207601103363	0.0124334988928933	0.0150962695587352	74628.4035283372	124266.297317929	115124.989749012	139780.273691992	118609.767566841	127199.70351523
Pabies	AllSamples	8.05986758106042e-05	200	0.0134207601103363	0.0124334988928933	0.0150962695587352	74628.4035283372	124266.297317929	115124.989749012	139780.273691992	118609.767566841	127199.70351523
Pabies	AllSamples	8.06025145106357e-05	200	0.0134207601103363	0.0124334988928933	0.0150962695587352	74631.9578802182	124266.297317929	115124.989749012	139780.273691992	118609.767566841	127199.70351523
Pabies	AllSamples	8.06025145106357e-05	200	0.0134207601103363	0.0124334988928933	0.0150962695587352	74631.9578802182	124266.297317929	115124.989749012	139780.273691992	118609.767566841	127199.70351523
Pabies	AllSamples	8.0612320498937e-05	200	0.0134207601103363	0.0124334988928933	0.0150962695587352	74641.0374990157	124266.297317929	115124.989749012	139780.273691992	118609.767566841	127199.70351523
Pabies	AllSamples	8.0612320498937e-05	200	0.0134207601103363	0.0124334988928933	0.0150962695587352	74641.0374990157	124266.297317929	115124.989749012	139780.273691992	118609.767566841	127199.70351523
Pabies	AllSamples	8.06124217359626e-05	200	0.0134207601103363	0.0124334988928933	0.0150962695587352	74641.1312370024	124266.297317929	115124.989749012	139780.273691992	118609.767566841	127199.70351523
Pabies	AllSamples	8.06124217359626e-05	200	0.0134207601103363	0.0124334988928933	0.0150962695587352	74641.1312370024	124266.297317929	115124.989749012	139780.273691992	118609.767566841	127199.70351523
Pabies	AllSamples	8.06124569675207e-05	200	0.0134207601103363	0.0124334988928933	0.0150962695587352	74641.1638588155	124266.297317929	115124.989749012	139780.273691992	118609.767566841	127199.70351523
Pabies	AllSamples	8.06124569675207e-05	200	0.0134207601103363	0.0124334988928933	0.0150962695587352	74641.1638588155	124266.297317929	115124.989749012	139780.273691992	118609.767566841	127199.70351523
Pabies	AllSamples	8.06132302438076e-05	200	0.0134207601103363	0.0124334988928933	0.0150962695587352	74641.8798553774	124266.297317929	115124.989749012	139780.273691992	118609.767566841	127199.70351523
Pabies	AllSamples	8.06132302438076e-05	200	0.0134207601103363	0.0124334988928933	0.0150962695587352	74641.8798553774	124266.297317929	115124.989749012	139780.273691992	118609.767566841	127199.70351523
Pabies	AllSamples	8.06190944145992e-05	200	0.0134207601103363	0.0124334988928933	0.0150962695587352	74647.3096431474	124266.297317929	115124.989749012	139780.273691992	118609.767566841	127199.70351523
Pabies	AllSamples	8.06190944145992e-05	200	0.0134207601103363	0.0124334988928933	0.0150962695587352	74647.3096431474	124266.297317929	115124.989749012	139780.273691992	118609.767566841	127199.70351523
Pabies	AllSamples	8.06209577817281e-05	200	0.0134207601103363	0.0124334988928933	0.0150962695587352	74649.0349830816	124266.297317929	115124.989749012	139780.273691992	118609.767566841	127199.70351523
Pabies	AllSamples	8.06209577817281e-05	200	0.0134207601103363	0.0124334988928933	0.0150962695587352	74649.0349830816	124266.297317929	115124.989749012	139780.273691992	118609.767566841	127199.70351523
Pabies	AllSamples	8.06243640121826e-05	200	0.0134207601103363	0.0124334988928933	0.0150962695587352	74652.1889001691	124266.297317929	115124.989749012	139780.273691992	118609.767566841	127199.70351523
Pabies	AllSamples	8.06243640121826e-05	200	0.0134207601103363	0.0124334988928933	0.0150962695587352	74652.1889001691	124266.297317929	115124.989749012	139780.273691992	118609.767566841	127199.70351523
Pabies	AllSamples	8.06350464067487e-05	200	0.0134207601103363	0.0124334988928933	0.0150962695587352	74662.0800062488	124266.297317929	115124.989749012	139780.273691992	118609.767566841	127199.70351523
Pabies	AllSamples	8.06350464067487e-05	200	0.0134207601103363	0.0124334988928933	0.0150962695587352	74662.0800062488	124266.297317929	115124.989749012	139780.273691992	118609.767566841	127199.70351523
Pabies	AllSamples	8.06449526289914e-05	200	0.0134207601103363	0.0124334988928933	0.0150962695587352	74671.2524342513	124266.297317929	115124.989749012	139780.273691992	118609.767566841	127199.70351523
Pabies	AllSamples	8.06449526289914e-05	200	0.0134207601103363	0.0124334988928933	0.0150962695587352	74671.2524342513	124266.297317929	115124.989749012	139780.273691992	118609.767566841	127199.70351523
Pabies	AllSamples	8.0648371881266e-05	200	0.0134207601103363	0.0124334988928933	0.0150962695587352	74674.4184085796	124266.297317929	115124.989749012	139780.273691992	118609.767566841	127199.70351523
Pabies	AllSamples	8.0648371881266e-05	200	0.0134207601103363	0.0124334988928933	0.0150962695587352	74674.4184085796	124266.297317929	115124.989749012	139780.273691992	118609.767566841	127199.70351523
Pabies	AllSamples	8.06493071468658e-05	200	0.0134207601103363	0.0124334988928933	0.0150962695587352	74675.2843952462	124266.297317929	115124.989749012	139780.273691992	118609.767566841	127199.70351523
Pabies	AllSamples	8.06493071468658e-05	200	0.0134207601103363	0.0124334988928933	0.0150962695587352	74675.2843952462	124266.297317929	115124.989749012	139780.273691992	118609.767566841	127199.70351523
Pabies	AllSamples	8.06544935137775e-05	200	0.0134207601103363	0.0124334988928933	0.0150962695587352	74680.086586831	124266.297317929	115124.989749012	139780.273691992	118609.767566841	127199.70351523
Pabies	AllSamples	8.06544935137775e-05	200	0.0134207601103363	0.0124334988928933	0.0150962695587352	74680.086586831	124266.297317929	115124.989749012	139780.273691992	118609.767566841	127199.70351523
Pabies	AllSamples	8.06583532567433e-05	200	0.0134207601103363	0.0124334988928933	0.0150962695587352	74683.6604229104	124266.297317929	115124.989749012	139780.273691992	118609.767566841	127199.70351523
Pabies	AllSamples	8.06583532567433e-05	200	0.0134207601103363	0.0124334988928933	0.0150962695587352	74683.6604229104	124266.297317929	115124.989749012	139780.273691992	118609.767566841	127199.70351523
Pabies	AllSamples	8.06586450547247e-05	200	0.0134207601103363	0.0124334988928933	0.0150962695587352	74683.9306062266	124266.297317929	115124.989749012	139780.273691992	118609.767566841	127199.70351523
Pabies	AllSamples	8.06586450547247e-05	200	0.0134207601103363	0.0124334988928933	0.0150962695587352	74683.9306062266	124266.297317929	115124.989749012	139780.273691992	118609.767566841	127199.70351523
Pabies	AllSamples	8.06597060664753e-05	200	0.0134207601103363	0.0124334988928933	0.0150962695587352	74684.9130245142	124266.297317929	115124.989749012	139780.273691992	118609.767566841	127199.70351523
Pabies	AllSamples	8.06597060664753e-05	200	0.0134207601103363	0.0124334988928933	0.0150962695587352	74684.9130245142	124266.297317929	115124.989749012	139780.273691992	118609.767566841	127199.70351523
Pabies	AllSamples	8.06599242630578e-05	200	0.0134207601103363	0.0124334988928933	0.0150962695587352	74685.1150583869	124266.297317929	115124.989749012	139780.273691992	118609.767566841	127199.70351523
Pabies	AllSamples	8.06599242630578e-05	200	0.0134207601103363	0.0124334988928933	0.0150962695587352	74685.1150583869	124266.297317929	115124.989749012	139780.273691992	118609.767566841	127199.70351523
Pabies	AllSamples	8.06620636448948e-05	200	0.0134207601103363	0.0124334988928933	0.0150962695587352	74687.0959674952	124266.297317929	115124.989749012	139780.273691992	118609.767566841	127199.70351523
Pabies	AllSamples	8.06620636448948e-05	200	0.0134207601103363	0.0124334988928933	0.0150962695587352	74687.0959674952	124266.297317929	115124.989749012	139780.273691992	118609.767566841	127199.70351523
Pabies	AllSamples	8.06726284547756e-05	200	0.0134207601103363	0.0124334988928933	0.0150962695587352	74696.8781988663	124266.297317929	115124.989749012	139780.273691992	118609.767566841	127199.70351523
Pabies	AllSamples	8.06726284547756e-05	200	0.0134207601103363	0.0124334988928933	0.0150962695587352	74696.8781988663	124266.297317929	115124.989749012	139780.273691992	118609.767566841	127199.70351523
Pabies	AllSamples	8.06742334339644e-05	200	0.0134207601103363	0.0124334988928933	0.0150962695587352	74698.3642907078	124266.297317929	115124.989749012	139780.273691992	118609.767566841	127199.70351523
Pabies	AllSamples	8.06742334339644e-05	200	0.0134207601103363	0.0124334988928933	0.0150962695587352	74698.3642907078	124266.297317929	115124.989749012	139780.273691992	118609.767566841	127199.70351523
Pabies	AllSamples	8.06749553114766e-05	200	0.0134207601103363	0.0124334988928933	0.0150962695587352	74699.0326958117	124266.297317929	115124.989749012	139780.273691992	118609.767566841	127199.70351523
Pabies	AllSamples	8.06749553114766e-05	200	0.0134207601103363	0.0124334988928933	0.0150962695587352	74699.0326958117	124266.297317929	115124.989749012	139780.273691992	118609.767566841	127199.70351523
Pabies	AllSamples	8.06757108985986e-05	200	0.0134207601103363	0.0124334988928933	0.0150962695587352	74699.7323135173	124266.297317929	115124.989749012	139780.273691992	118609.767566841	127199.70351523
Pabies	AllSamples	8.06757108985986e-05	200	0.0134207601103363	0.0124334988928933	0.0150962695587352	74699.7323135173	124266.297317929	115124.989749012	139780.273691992	118609.767566841	127199.70351523
Pabies	AllSamples	8.06836381521047e-05	200	0.0134207601103363	0.0124334988928933	0.0150962695587352	74707.0723630599	124266.297317929	115124.989749012	139780.273691992	118609.767566841	127199.70351523
Pabies	AllSamples	8.06836381521047e-05	200	0.0134207601103363	0.0124334988928933	0.0150962695587352	74707.0723630599	124266.297317929	115124.989749012	139780.273691992	118609.767566841	127199.70351523
Pabies	AllSamples	8.06891163690592e-05	200	0.0134207601103363	0.0124334988928933	0.0150962695587352	74712.144786166	124266.297317929	115124.989749012	139780.273691992	118609.767566841	127199.70351523
Pabies	AllSamples	8.06891163690592e-05	200	0.0134207601103363	0.0124334988928933	0.0150962695587352	74712.144786166	124266.297317929	115124.989749012	139780.273691992	118609.767566841	127199.70351523
Pabies	AllSamples	8.06947198624299e-05	200	0.0134207601103363	0.0124334988928933	0.0150962695587352	74717.3332059536	124266.297317929	115124.989749012	139780.273691992	118609.767566841	127199.70351523
Pabies	AllSamples	8.06947198624299e-05	200	0.0134207601103363	0.0124334988928933	0.0150962695587352	74717.3332059536	124266.297317929	115124.989749012	139780.273691992	118609.767566841	127199.70351523
Pabies	AllSamples	8.07059648975859e-05	200	0.0134207601103363	0.0124334988928933	0.0150962695587352	74727.7452755425	124266.297317929	115124.989749012	139780.273691992	118609.767566841	127199.70351523
Pabies	AllSamples	8.07059648975859e-05	200	0.0134207601103363	0.0124334988928933	0.0150962695587352	74727.7452755425	124266.297317929	115124.989749012	139780.273691992	118609.767566841	127199.70351523
Pabies	AllSamples	8.07063854990495e-05	200	0.0134207601103363	0.0124334988928933	0.0150962695587352	74728.1347213422	124266.297317929	115124.989749012	139780.273691992	118609.767566841	127199.70351523
Pabies	AllSamples	8.07063854990495e-05	200	0.0134207601103363	0.0124334988928933	0.0150962695587352	74728.1347213422	124266.297317929	115124.989749012	139780.273691992	118609.767566841	127199.70351523
Pabies	AllSamples	8.07143992966946e-05	200	0.0134207601103363	0.0124334988928933	0.0150962695587352	74735.5549043468	124266.297317929	115124.989749012	139780.273691992	118609.767566841	127199.70351523
Pabies	AllSamples	8.07143992966946e-05	200	0.0134207601103363	0.0124334988928933	0.0150962695587352	74735.5549043468	124266.297317929	115124.989749012	139780.273691992	118609.767566841	127199.70351523
Pabies	AllSamples	8.07185443957056e-05	200	0.0134207601103363	0.0124334988928933	0.0150962695587352	74739.3929589867	124266.297317929	115124.989749012	139780.273691992	118609.767566841	127199.70351523
Pabies	AllSamples	8.07185443957056e-05	200	0.0134207601103363	0.0124334988928933	0.0150962695587352	74739.3929589867	124266.297317929	115124.989749012	139780.273691992	118609.767566841	127199.70351523
Pabies	AllSamples	8.07263994202661e-05	200	0.0134207601103363	0.0124334988928933	0.0150962695587352	74746.666129876	124266.297317929	115124.989749012	139780.273691992	118609.767566841	127199.70351523
Pabies	AllSamples	8.07263994202661e-05	200	0.0134207601103363	0.0124334988928933	0.0150962695587352	74746.666129876	124266.297317929	115124.989749012	139780.273691992	118609.767566841	127199.70351523
Pabies	AllSamples	8.07298236688872e-05	200	0.0134207601103363	0.0124334988928933	0.0150962695587352	74749.8367304511	124266.297317929	115124.989749012	139780.273691992	118609.767566841	127199.70351523
Pabies	AllSamples	8.07298236688872e-05	200	0.0134207601103363	0.0124334988928933	0.0150962695587352	74749.8367304511	124266.297317929	115124.989749012	139780.273691992	118609.767566841	127199.70351523
Pabies	AllSamples	8.07337914970519e-05	200	0.0134207601103363	0.0124334988928933	0.0150962695587352	74753.5106454184	124266.297317929	115124.989749012	139780.273691992	118609.767566841	127199.70351523
Pabies	AllSamples	8.07337914970519e-05	200	0.0134207601103363	0.0124334988928933	0.0150962695587352	74753.5106454184	124266.297317929	115124.989749012	139780.273691992	118609.767566841	127199.70351523
Pabies	AllSamples	8.07414192513989e-05	200	0.0134207601103363	0.0124334988928933	0.0150962695587352	74760.5733809249	124266.297317929	115124.989749012	139780.273691992	118609.767566841	127199.70351523
Pabies	AllSamples	8.07414192513989e-05	200	0.0134207601103363	0.0124334988928933	0.0150962695587352	74760.5733809249	124266.297317929	115124.989749012	139780.273691992	118609.767566841	127199.70351523
Pabies	AllSamples	8.0741594583148e-05	200	0.0134207601103363	0.0124334988928933	0.0150962695587352	74760.735725137	124266.297317929	115124.989749012	139780.273691992	118609.767566841	127199.70351523
Pabies	AllSamples	8.0741594583148e-05	200	0.0134207601103363	0.0124334988928933	0.0150962695587352	74760.735725137	124266.297317929	115124.989749012	139780.273691992	118609.767566841	127199.70351523
Pabies	AllSamples	8.07483999846899e-05	200	0.0134207601103363	0.0124334988928933	0.0150962695587352	74767.037022861	124266.297317929	115124.989749012	139780.273691992	118609.767566841	127199.70351523
Pabies	AllSamples	8.07483999846899e-05	200	0.0134207601103363	0.0124334988928933	0.0150962695587352	74767.037022861	124266.297317929	115124.989749012	139780.273691992	118609.767566841	127199.70351523
Pabies	AllSamples	8.07506947734292e-05	200	0.0134207601103363	0.0124334988928933	0.0150962695587352	74769.1618272493	124266.297317929	115124.989749012	139780.273691992	118609.767566841	127199.70351523
Pabies	AllSamples	8.07506947734292e-05	200	0.0134207601103363	0.0124334988928933	0.0150962695587352	74769.1618272493	124266.297317929	115124.989749012	139780.273691992	118609.767566841	127199.70351523
Pabies	AllSamples	8.07542634314533e-05	200	0.0134207601103363	0.0124334988928933	0.0150962695587352	74772.4661402345	124266.297317929	115124.989749012	139780.273691992	118609.767566841	127199.70351523
Pabies	AllSamples	8.07542634314533e-05	200	0.0134207601103363	0.0124334988928933	0.0150962695587352	74772.4661402345	124266.297317929	115124.989749012	139780.273691992	118609.767566841	127199.70351523
Pabies	AllSamples	8.07705051961902e-05	200	0.0134207601103363	0.0124334988928933	0.0150962695587352	74787.5048112872	124266.297317929	115124.989749012	139780.273691992	118609.767566841	127199.70351523
Pabies	AllSamples	8.07705051961902e-05	200	0.0134207601103363	0.0124334988928933	0.0150962695587352	74787.5048112872	124266.297317929	115124.989749012	139780.273691992	118609.767566841	127199.70351523
Pabies	AllSamples	8.07708718453666e-05	200	0.0134207601103363	0.0124334988928933	0.0150962695587352	74787.8443012654	124266.297317929	115124.989749012	139780.273691992	118609.767566841	127199.70351523
Pabies	AllSamples	8.07708718453666e-05	200	0.0134207601103363	0.0124334988928933	0.0150962695587352	74787.8443012654	124266.297317929	115124.989749012	139780.273691992	118609.767566841	127199.70351523
Pabies	AllSamples	8.07856089962289e-05	200	0.0134207601103363	0.0124334988928933	0.0150962695587352	74801.4898113231	124266.297317929	115124.989749012	139780.273691992	118609.767566841	127199.70351523
Pabies	AllSamples	8.07856089962289e-05	200	0.0134207601103363	0.0124334988928933	0.0150962695587352	74801.4898113231	124266.297317929	115124.989749012	139780.273691992	118609.767566841	127199.70351523
Pabies	AllSamples	8.07906729348505e-05	200	0.0134207601103363	0.0124334988928933	0.0150962695587352	74806.1786433801	124266.297317929	115124.989749012	139780.273691992	118609.767566841	127199.70351523
Pabies	AllSamples	8.07906729348505e-05	200	0.0134207601103363	0.0124334988928933	0.0150962695587352	74806.1786433801	124266.297317929	115124.989749012	139780.273691992	118609.767566841	127199.70351523
Pabies	AllSamples	8.08016638988925e-05	200	0.0134207601103363	0.0124334988928933	0.0150962695587352	74816.3554619375	124266.297317929	115124.989749012	139780.273691992	118609.767566841	127199.70351523
Pabies	AllSamples	8.08016638988925e-05	200	0.0134207601103363	0.0124334988928933	0.0150962695587352	74816.3554619375	124266.297317929	115124.989749012	139780.273691992	118609.767566841	127199.70351523
Pabies	AllSamples	8.08066110825408e-05	200	0.0134207601103363	0.0124334988928933	0.0150962695587352	74820.9361875378	124266.297317929	115124.989749012	139780.273691992	118609.767566841	127199.70351523
Pabies	AllSamples	8.08066110825408e-05	200	0.0134207601103363	0.0124334988928933	0.0150962695587352	74820.9361875378	124266.297317929	115124.989749012	139780.273691992	118609.767566841	127199.70351523
Pabies	AllSamples	8.08073375776935e-05	200	0.0134207601103363	0.0124334988928933	0.0150962695587352	74821.6088682348	124266.297317929	115124.989749012	139780.273691992	118609.767566841	127199.70351523
Pabies	AllSamples	8.08073375776935e-05	200	0.0134207601103363	0.0124334988928933	0.0150962695587352	74821.6088682348	124266.297317929	115124.989749012	139780.273691992	118609.767566841	127199.70351523
Pabies	AllSamples	8.08084297004343e-05	200	0.0134207601103363	0.0124334988928933	0.0150962695587352	74822.6200929947	124266.297317929	115124.989749012	139780.273691992	118609.767566841	127199.70351523
Pabies	AllSamples	8.08084297004343e-05	200	0.0134207601103363	0.0124334988928933	0.0150962695587352	74822.6200929947	124266.297317929	115124.989749012	139780.273691992	118609.767566841	127199.70351523
Pabies	AllSamples	8.08225716494486e-05	200	0.0134207601103363	0.0124334988928933	0.0150962695587352	74835.7144902302	124266.297317929	115124.989749012	139780.273691992	118609.767566841	127199.70351523
Pabies	AllSamples	8.08225716494486e-05	200	0.0134207601103363	0.0124334988928933	0.0150962695587352	74835.7144902302	124266.297317929	115124.989749012	139780.273691992	118609.767566841	127199.70351523
Pabies	AllSamples	8.08249291673514e-05	200	0.0134207601103363	0.0124334988928933	0.0150962695587352	74837.8973771772	124266.297317929	115124.989749012	139780.273691992	118609.767566841	127199.70351523
Pabies	AllSamples	8.08249291673514e-05	200	0.0134207601103363	0.0124334988928933	0.0150962695587352	74837.8973771772	124266.297317929	115124.989749012	139780.273691992	118609.767566841	127199.70351523
Pabies	AllSamples	8.08280903857126e-05	200	0.0134207601103363	0.0124334988928933	0.0150962695587352	74840.8244312153	124266.297317929	115124.989749012	139780.273691992	118609.767566841	127199.70351523
Pabies	AllSamples	8.08280903857126e-05	200	0.0134207601103363	0.0124334988928933	0.0150962695587352	74840.8244312153	124266.297317929	115124.989749012	139780.273691992	118609.767566841	127199.70351523
Pabies	AllSamples	8.08293579382217e-05	200	0.0134207601103363	0.0124334988928933	0.0150962695587352	74841.9980909461	124266.297317929	115124.989749012	139780.273691992	118609.767566841	127199.70351523
Pabies	AllSamples	8.08293579382217e-05	200	0.0134207601103363	0.0124334988928933	0.0150962695587352	74841.9980909461	124266.297317929	115124.989749012	139780.273691992	118609.767566841	127199.70351523
Pabies	AllSamples	8.08313375243495e-05	200	0.0134207601103363	0.0124334988928933	0.0150962695587352	74843.8310410643	124266.297317929	115124.989749012	139780.273691992	118609.767566841	127199.70351523
Pabies	AllSamples	8.08313375243495e-05	200	0.0134207601103363	0.0124334988928933	0.0150962695587352	74843.8310410643	124266.297317929	115124.989749012	139780.273691992	118609.767566841	127199.70351523
Pabies	AllSamples	8.08394356024522e-05	200	0.0134207601103363	0.0124334988928933	0.0150962695587352	74851.3292615298	124266.297317929	115124.989749012	139780.273691992	118609.767566841	127199.70351523
Pabies	AllSamples	8.08394356024522e-05	200	0.0134207601103363	0.0124334988928933	0.0150962695587352	74851.3292615298	124266.297317929	115124.989749012	139780.273691992	118609.767566841	127199.70351523
Pabies	AllSamples	8.0849525104771e-05	200	0.0134207601103363	0.0124334988928933	0.0150962695587352	74860.6713933065	124266.297317929	115124.989749012	139780.273691992	118609.767566841	127199.70351523
Pabies	AllSamples	8.0849525104771e-05	200	0.0134207601103363	0.0124334988928933	0.0150962695587352	74860.6713933065	124266.297317929	115124.989749012	139780.273691992	118609.767566841	127199.70351523
Pabies	AllSamples	8.08536575365201e-05	200	0.0134207601103363	0.0124334988928933	0.0150962695587352	74864.4977190001	124266.297317929	115124.989749012	139780.273691992	118609.767566841	127199.70351523
Pabies	AllSamples	8.08536575365201e-05	200	0.0134207601103363	0.0124334988928933	0.0150962695587352	74864.4977190001	124266.297317929	115124.989749012	139780.273691992	118609.767566841	127199.70351523
Pabies	AllSamples	8.08614621743033e-05	200	0.0134207601103363	0.0124334988928933	0.0150962695587352	74871.724235466	124266.297317929	115124.989749012	139780.273691992	118609.767566841	127199.70351523
Pabies	AllSamples	8.08614621743033e-05	200	0.0134207601103363	0.0124334988928933	0.0150962695587352	74871.724235466	124266.297317929	115124.989749012	139780.273691992	118609.767566841	127199.70351523
Pabies	AllSamples	8.08621706968324e-05	200	0.0134207601103363	0.0124334988928933	0.0150962695587352	74872.3802748448	124266.297317929	115124.989749012	139780.273691992	118609.767566841	127199.70351523
Pabies	AllSamples	8.08621706968324e-05	200	0.0134207601103363	0.0124334988928933	0.0150962695587352	74872.3802748448	124266.297317929	115124.989749012	139780.273691992	118609.767566841	127199.70351523
Pabies	AllSamples	8.08631295057074e-05	200	0.0134207601103363	0.0124334988928933	0.0150962695587352	74873.2680608402	124266.297317929	115124.989749012	139780.273691992	118609.767566841	127199.70351523
Pabies	AllSamples	8.08631295057074e-05	200	0.0134207601103363	0.0124334988928933	0.0150962695587352	74873.2680608402	124266.297317929	115124.989749012	139780.273691992	118609.767566841	127199.70351523
Pabies	AllSamples	8.08639152372443e-05	200	0.0134207601103363	0.0124334988928933	0.0150962695587352	74873.995590041	124266.297317929	115124.989749012	139780.273691992	118609.767566841	127199.70351523
Pabies	AllSamples	8.08639152372443e-05	200	0.0134207601103363	0.0124334988928933	0.0150962695587352	74873.995590041	124266.297317929	115124.989749012	139780.273691992	118609.767566841	127199.70351523
Pabies	AllSamples	8.08639867790904e-05	200	0.0134207601103363	0.0124334988928933	0.0150962695587352	74874.0618324911	124266.297317929	115124.989749012	139780.273691992	118609.767566841	127199.70351523
Pabies	AllSamples	8.08639867790904e-05	200	0.0134207601103363	0.0124334988928933	0.0150962695587352	74874.0618324911	124266.297317929	115124.989749012	139780.273691992	118609.767566841	127199.70351523
Pabies	AllSamples	8.08720828636574e-05	200	0.0134207601103363	0.0124334988928933	0.0150962695587352	74881.5582070901	124266.297317929	115124.989749012	139780.273691992	118609.767566841	127199.70351523
Pabies	AllSamples	8.08720828636574e-05	200	0.0134207601103363	0.0124334988928933	0.0150962695587352	74881.5582070901	124266.297317929	115124.989749012	139780.273691992	118609.767566841	127199.70351523
Pabies	AllSamples	8.08836570864766e-05	200	0.0134207601103363	0.0124334988928933	0.0150962695587352	74892.2750800709	124266.297317929	115124.989749012	139780.273691992	118609.767566841	127199.70351523
Pabies	AllSamples	8.08836570864766e-05	200	0.0134207601103363	0.0124334988928933	0.0150962695587352	74892.2750800709	124266.297317929	115124.989749012	139780.273691992	118609.767566841	127199.70351523
Pabies	AllSamples	8.08849628744231e-05	200	0.0134207601103363	0.0124334988928933	0.0150962695587352	74893.4841429844	124266.297317929	115124.989749012	139780.273691992	118609.767566841	127199.70351523
Pabies	AllSamples	8.08849628744231e-05	200	0.0134207601103363	0.0124334988928933	0.0150962695587352	74893.4841429844	124266.297317929	115124.989749012	139780.273691992	118609.767566841	127199.70351523
Pabies	AllSamples	8.08891381834526e-05	200	0.0134207601103363	0.0124334988928933	0.0150962695587352	74897.3501698635	124266.297317929	115124.989749012	139780.273691992	118609.767566841	127199.70351523
Pabies	AllSamples	8.08891381834526e-05	200	0.0134207601103363	0.0124334988928933	0.0150962695587352	74897.3501698635	124266.297317929	115124.989749012	139780.273691992	118609.767566841	127199.70351523
Pabies	AllSamples	8.08947764402792e-05	200	0.0134207601103363	0.0124334988928933	0.0150962695587352	74902.5707780363	124266.297317929	115124.989749012	139780.273691992	118609.767566841	127199.70351523
Pabies	AllSamples	8.08947764402792e-05	200	0.0134207601103363	0.0124334988928933	0.0150962695587352	74902.5707780363	124266.297317929	115124.989749012	139780.273691992	118609.767566841	127199.70351523
Pabies	AllSamples	8.08958679637878e-05	200	0.0134207601103363	0.0124334988928933	0.0150962695587352	74903.5814479517	124266.297317929	115124.989749012	139780.273691992	118609.767566841	127199.70351523
Pabies	AllSamples	8.08958679637878e-05	200	0.0134207601103363	0.0124334988928933	0.0150962695587352	74903.5814479517	124266.297317929	115124.989749012	139780.273691992	118609.767566841	127199.70351523
Pabies	AllSamples	8.09067070911277e-05	200	0.0134207601103363	0.0124334988928933	0.0150962695587352	74913.6176769701	124266.297317929	115124.989749012	139780.273691992	118609.767566841	127199.70351523
Pabies	AllSamples	8.09067070911277e-05	200	0.0134207601103363	0.0124334988928933	0.0150962695587352	74913.6176769701	124266.297317929	115124.989749012	139780.273691992	118609.767566841	127199.70351523
Pabies	AllSamples	8.09154419055724e-05	200	0.0134207601103363	0.0124334988928933	0.0150962695587352	74921.7054681226	124266.297317929	115124.989749012	139780.273691992	118609.767566841	127199.70351523
Pabies	AllSamples	8.09154419055724e-05	200	0.0134207601103363	0.0124334988928933	0.0150962695587352	74921.7054681226	124266.297317929	115124.989749012	139780.273691992	118609.767566841	127199.70351523
Pabies	AllSamples	8.09191105173416e-05	200	0.0134207601103363	0.0124334988928933	0.0150962695587352	74925.1023308718	124266.297317929	115124.989749012	139780.273691992	118609.767566841	127199.70351523
Pabies	AllSamples	8.09191105173416e-05	200	0.0134207601103363	0.0124334988928933	0.0150962695587352	74925.1023308718	124266.297317929	115124.989749012	139780.273691992	118609.767566841	127199.70351523
Pabies	AllSamples	8.09210728845613e-05	200	0.0134207601103363	0.0124334988928933	0.0150962695587352	74926.9193375568	124266.297317929	115124.989749012	139780.273691992	118609.767566841	127199.70351523
Pabies	AllSamples	8.09210728845613e-05	200	0.0134207601103363	0.0124334988928933	0.0150962695587352	74926.9193375568	124266.297317929	115124.989749012	139780.273691992	118609.767566841	127199.70351523
Pabies	AllSamples	8.09248867678114e-05	200	0.0134207601103363	0.0124334988928933	0.0150962695587352	74930.4507109365	124266.297317929	115124.989749012	139780.273691992	118609.767566841	127199.70351523
Pabies	AllSamples	8.09248867678114e-05	200	0.0134207601103363	0.0124334988928933	0.0150962695587352	74930.4507109365	124266.297317929	115124.989749012	139780.273691992	118609.767566841	127199.70351523
Pabies	AllSamples	8.09306531894762e-05	200	0.0134207601103363	0.0124334988928933	0.0150962695587352	74935.7899902558	124266.297317929	115124.989749012	139780.273691992	118609.767566841	127199.70351523
Pabies	AllSamples	8.09306531894762e-05	200	0.0134207601103363	0.0124334988928933	0.0150962695587352	74935.7899902558	124266.297317929	115124.989749012	139780.273691992	118609.767566841	127199.70351523
Pabies	AllSamples	8.09328907009435e-05	200	0.0134207601103363	0.0124334988928933	0.0150962695587352	74937.8617601329	124266.297317929	115124.989749012	139780.273691992	118609.767566841	127199.70351523
Pabies	AllSamples	8.09328907009435e-05	200	0.0134207601103363	0.0124334988928933	0.0150962695587352	74937.8617601329	124266.297317929	115124.989749012	139780.273691992	118609.767566841	127199.70351523
Pabies	AllSamples	8.09352402047711e-05	200	0.0134207601103363	0.0124334988928933	0.0150962695587352	74940.0372266399	124266.297317929	115124.989749012	139780.273691992	118609.767566841	127199.70351523
Pabies	AllSamples	8.09352402047711e-05	200	0.0134207601103363	0.0124334988928933	0.0150962695587352	74940.0372266399	124266.297317929	115124.989749012	139780.273691992	118609.767566841	127199.70351523
Pabies	AllSamples	8.09422379343729e-05	200	0.0134207601103363	0.0124334988928933	0.0150962695587352	74946.5166059009	124266.297317929	115124.989749012	139780.273691992	118609.767566841	127199.70351523
Pabies	AllSamples	8.09422379343729e-05	200	0.0134207601103363	0.0124334988928933	0.0150962695587352	74946.5166059009	124266.297317929	115124.989749012	139780.273691992	118609.767566841	127199.70351523
Pabies	AllSamples	8.09463155033057e-05	200	0.0134207601103363	0.0124334988928933	0.0150962695587352	74950.2921326905	124266.297317929	115124.989749012	139780.273691992	118609.767566841	127199.70351523
Pabies	AllSamples	8.09463155033057e-05	200	0.0134207601103363	0.0124334988928933	0.0150962695587352	74950.2921326905	124266.297317929	115124.989749012	139780.273691992	118609.767566841	127199.70351523
Pabies	AllSamples	8.09500862463694e-05	200	0.0134207601103363	0.0124334988928933	0.0150962695587352	74953.7835614532	124266.297317929	115124.989749012	139780.273691992	118609.767566841	127199.70351523
Pabies	AllSamples	8.09500862463694e-05	200	0.0134207601103363	0.0124334988928933	0.0150962695587352	74953.7835614532	124266.297317929	115124.989749012	139780.273691992	118609.767566841	127199.70351523
Pabies	AllSamples	8.09508789474257e-05	200	0.0134207601103363	0.0124334988928933	0.0150962695587352	74954.5175439127	124266.297317929	115124.989749012	139780.273691992	118609.767566841	127199.70351523
Pabies	AllSamples	8.09508789474257e-05	200	0.0134207601103363	0.0124334988928933	0.0150962695587352	74954.5175439127	124266.297317929	115124.989749012	139780.273691992	118609.767566841	127199.70351523
Pabies	AllSamples	8.09554804972929e-05	200	0.0134207601103363	0.0124334988928933	0.0150962695587352	74958.7782382341	124266.297317929	115124.989749012	139780.273691992	118609.767566841	127199.70351523
Pabies	AllSamples	8.09554804972929e-05	200	0.0134207601103363	0.0124334988928933	0.0150962695587352	74958.7782382341	124266.297317929	115124.989749012	139780.273691992	118609.767566841	127199.70351523
Pabies	AllSamples	8.09703580783728e-05	200	0.0134207601103363	0.0124334988928933	0.0150962695587352	74972.5537762712	124266.297317929	115124.989749012	139780.273691992	118609.767566841	127199.70351523
Pabies	AllSamples	8.09703580783728e-05	200	0.0134207601103363	0.0124334988928933	0.0150962695587352	74972.5537762712	124266.297317929	115124.989749012	139780.273691992	118609.767566841	127199.70351523
Pabies	AllSamples	8.09927718138789e-05	200	0.0134207601103363	0.0124334988928933	0.0150962695587352	74993.3072350731	124266.297317929	115124.989749012	139780.273691992	118609.767566841	127199.70351523
Pabies	AllSamples	8.09927718138789e-05	200	0.0134207601103363	0.0124334988928933	0.0150962695587352	74993.3072350731	124266.297317929	115124.989749012	139780.273691992	118609.767566841	127199.70351523
Pabies	AllSamples	8.09928843895972e-05	200	0.0134207601103363	0.0124334988928933	0.0150962695587352	74993.4114718493	124266.297317929	115124.989749012	139780.273691992	118609.767566841	127199.70351523
Pabies	AllSamples	8.09928843895972e-05	200	0.0134207601103363	0.0124334988928933	0.0150962695587352	74993.4114718493	124266.297317929	115124.989749012	139780.273691992	118609.767566841	127199.70351523
Pabies	AllSamples	8.09943217575042e-05	200	0.0134207601103363	0.0124334988928933	0.0150962695587352	74994.7423680594	124266.297317929	115124.989749012	139780.273691992	118609.767566841	127199.70351523
Pabies	AllSamples	8.09943217575042e-05	200	0.0134207601103363	0.0124334988928933	0.0150962695587352	74994.7423680594	124266.297317929	115124.989749012	139780.273691992	118609.767566841	127199.70351523
Pabies	AllSamples	8.10027331900306e-05	200	0.0134207601103363	0.0124334988928933	0.0150962695587352	75002.5307315098	124266.297317929	115124.989749012	139780.273691992	118609.767566841	127199.70351523
Pabies	AllSamples	8.10027331900306e-05	200	0.0134207601103363	0.0124334988928933	0.0150962695587352	75002.5307315098	124266.297317929	115124.989749012	139780.273691992	118609.767566841	127199.70351523
Pabies	AllSamples	8.10027440380806e-05	200	0.0134207601103363	0.0124334988928933	0.0150962695587352	75002.5407760006	124266.297317929	115124.989749012	139780.273691992	118609.767566841	127199.70351523
Pabies	AllSamples	8.10027440380806e-05	200	0.0134207601103363	0.0124334988928933	0.0150962695587352	75002.5407760006	124266.297317929	115124.989749012	139780.273691992	118609.767566841	127199.70351523
Pabies	AllSamples	8.10091133877688e-05	200	0.0134207601103363	0.0124334988928933	0.0150962695587352	75008.4383220081	124266.297317929	115124.989749012	139780.273691992	118609.767566841	127199.70351523
Pabies	AllSamples	8.10091133877688e-05	200	0.0134207601103363	0.0124334988928933	0.0150962695587352	75008.4383220081	124266.297317929	115124.989749012	139780.273691992	118609.767566841	127199.70351523
Pabies	AllSamples	8.10099365210452e-05	200	0.0134207601103363	0.0124334988928933	0.0150962695587352	75009.2004824493	124266.297317929	115124.989749012	139780.273691992	118609.767566841	127199.70351523
Pabies	AllSamples	8.10099365210452e-05	200	0.0134207601103363	0.0124334988928933	0.0150962695587352	75009.2004824493	124266.297317929	115124.989749012	139780.273691992	118609.767566841	127199.70351523
Pabies	AllSamples	8.10115433245751e-05	200	0.0134207601103363	0.0124334988928933	0.0150962695587352	75010.6882634954	124266.297317929	115124.989749012	139780.273691992	118609.767566841	127199.70351523
Pabies	AllSamples	8.10115433245751e-05	200	0.0134207601103363	0.0124334988928933	0.0150962695587352	75010.6882634954	124266.297317929	115124.989749012	139780.273691992	118609.767566841	127199.70351523
Pabies	AllSamples	8.10120003069994e-05	200	0.0134207601103363	0.0124334988928933	0.0150962695587352	75011.1113953698	124266.297317929	115124.989749012	139780.273691992	118609.767566841	127199.70351523
Pabies	AllSamples	8.10120003069994e-05	200	0.0134207601103363	0.0124334988928933	0.0150962695587352	75011.1113953698	124266.297317929	115124.989749012	139780.273691992	118609.767566841	127199.70351523
Pabies	AllSamples	8.10125037305043e-05	200	0.0134207601103363	0.0124334988928933	0.0150962695587352	75011.5775282447	124266.297317929	115124.989749012	139780.273691992	118609.767566841	127199.70351523
Pabies	AllSamples	8.10125037305043e-05	200	0.0134207601103363	0.0124334988928933	0.0150962695587352	75011.5775282447	124266.297317929	115124.989749012	139780.273691992	118609.767566841	127199.70351523
Pabies	AllSamples	8.10170141457534e-05	200	0.0134207601103363	0.0124334988928933	0.0150962695587352	75015.7538386606	124266.297317929	115124.989749012	139780.273691992	118609.767566841	127199.70351523
Pabies	AllSamples	8.10170141457534e-05	200	0.0134207601103363	0.0124334988928933	0.0150962695587352	75015.7538386606	124266.297317929	115124.989749012	139780.273691992	118609.767566841	127199.70351523
Pabies	AllSamples	8.10183880426224e-05	200	0.0134207601103363	0.0124334988928933	0.0150962695587352	75017.0259653911	124266.297317929	115124.989749012	139780.273691992	118609.767566841	127199.70351523
Pabies	AllSamples	8.10183880426224e-05	200	0.0134207601103363	0.0124334988928933	0.0150962695587352	75017.0259653911	124266.297317929	115124.989749012	139780.273691992	118609.767566841	127199.70351523
Pabies	AllSamples	8.10210112385589e-05	200	0.0134207601103363	0.0124334988928933	0.0150962695587352	75019.4548505175	124266.297317929	115124.989749012	139780.273691992	118609.767566841	127199.70351523
Pabies	AllSamples	8.10210112385589e-05	200	0.0134207601103363	0.0124334988928933	0.0150962695587352	75019.4548505175	124266.297317929	115124.989749012	139780.273691992	118609.767566841	127199.70351523
Pabies	AllSamples	8.10244138297492e-05	200	0.0134207601103363	0.0124334988928933	0.0150962695587352	75022.6053979159	124266.297317929	115124.989749012	139780.273691992	118609.767566841	127199.70351523
Pabies	AllSamples	8.10244138297492e-05	200	0.0134207601103363	0.0124334988928933	0.0150962695587352	75022.6053979159	124266.297317929	115124.989749012	139780.273691992	118609.767566841	127199.70351523
Pabies	AllSamples	8.1029719722196e-05	200	0.0134207601103363	0.0124334988928933	0.0150962695587352	75027.5182612926	124266.297317929	115124.989749012	139780.273691992	118609.767566841	127199.70351523
Pabies	AllSamples	8.1029719722196e-05	200	0.0134207601103363	0.0124334988928933	0.0150962695587352	75027.5182612926	124266.297317929	115124.989749012	139780.273691992	118609.767566841	127199.70351523
Pabies	AllSamples	8.10300275569485e-05	200	0.0134207601103363	0.0124334988928933	0.0150962695587352	75027.8032934708	124266.297317929	115124.989749012	139780.273691992	118609.767566841	127199.70351523
Pabies	AllSamples	8.10300275569485e-05	200	0.0134207601103363	0.0124334988928933	0.0150962695587352	75027.8032934708	124266.297317929	115124.989749012	139780.273691992	118609.767566841	127199.70351523
Pabies	AllSamples	8.10330789423498e-05	200	0.0134207601103363	0.0124334988928933	0.0150962695587352	75030.6286503239	124266.297317929	115124.989749012	139780.273691992	118609.767566841	127199.70351523
Pabies	AllSamples	8.10330789423498e-05	200	0.0134207601103363	0.0124334988928933	0.0150962695587352	75030.6286503239	124266.297317929	115124.989749012	139780.273691992	118609.767566841	127199.70351523
Pabies	AllSamples	8.10372661844716e-05	200	0.0134207601103363	0.0124334988928933	0.0150962695587352	75034.5057263626	124266.297317929	115124.989749012	139780.273691992	118609.767566841	127199.70351523
Pabies	AllSamples	8.10372661844716e-05	200	0.0134207601103363	0.0124334988928933	0.0150962695587352	75034.5057263626	124266.297317929	115124.989749012	139780.273691992	118609.767566841	127199.70351523
Pabies	AllSamples	8.10382403946571e-05	200	0.0134207601103363	0.0124334988928933	0.0150962695587352	75035.4077728306	124266.297317929	115124.989749012	139780.273691992	118609.767566841	127199.70351523
Pabies	AllSamples	8.10382403946571e-05	200	0.0134207601103363	0.0124334988928933	0.0150962695587352	75035.4077728306	124266.297317929	115124.989749012	139780.273691992	118609.767566841	127199.70351523
Pabies	AllSamples	8.10454472452417e-05	200	0.0134207601103363	0.0124334988928933	0.0150962695587352	75042.0807826312	124266.297317929	115124.989749012	139780.273691992	118609.767566841	127199.70351523
Pabies	AllSamples	8.10454472452417e-05	200	0.0134207601103363	0.0124334988928933	0.0150962695587352	75042.0807826312	124266.297317929	115124.989749012	139780.273691992	118609.767566841	127199.70351523
Pabies	AllSamples	8.10493308049798e-05	200	0.0134207601103363	0.0124334988928933	0.0150962695587352	75045.6766712776	124266.297317929	115124.989749012	139780.273691992	118609.767566841	127199.70351523
Pabies	AllSamples	8.10493308049798e-05	200	0.0134207601103363	0.0124334988928933	0.0150962695587352	75045.6766712776	124266.297317929	115124.989749012	139780.273691992	118609.767566841	127199.70351523
Pabies	AllSamples	8.10516306267151e-05	200	0.0134207601103363	0.0124334988928933	0.0150962695587352	75047.8061358473	124266.297317929	115124.989749012	139780.273691992	118609.767566841	127199.70351523
Pabies	AllSamples	8.10516306267151e-05	200	0.0134182352945782	0.0124334988928933	0.0150962695587352	75047.8061358473	124242.919394243	115124.989749012	139780.273691992	118609.767566841	127120.993163954
Pabies	AllSamples	8.10528723040757e-05	200	0.0134182352945782	0.0124334988928933	0.0150962695587352	75048.9558371072	124242.919394243	115124.989749012	139780.273691992	118609.767566841	127120.993163954
Pabies	AllSamples	8.10528723040757e-05	200	0.0134182352945782	0.0124334988928933	0.0150962695587352	75048.9558371072	124242.919394243	115124.989749012	139780.273691992	118609.767566841	127120.993163954
Pabies	AllSamples	8.10655806198344e-05	200	0.0134182352945782	0.0124334988928933	0.0150962695587352	75060.7227961429	124242.919394243	115124.989749012	139780.273691992	118609.767566841	127120.993163954
Pabies	AllSamples	8.10655806198344e-05	200	0.0134182352945782	0.0124334988928933	0.0150962695587352	75060.7227961429	124242.919394243	115124.989749012	139780.273691992	118609.767566841	127120.993163954
Pabies	AllSamples	8.10693107307513e-05	200	0.0134182352945782	0.0124334988928933	0.0150962695587352	75064.1766025475	124242.919394243	115124.989749012	139780.273691992	118609.767566841	127120.993163954
Pabies	AllSamples	8.10693107307513e-05	200	0.0134182352945782	0.0124334988928933	0.0150962695587352	75064.1766025475	124242.919394243	115124.989749012	139780.273691992	118609.767566841	127120.993163954
Pabies	AllSamples	8.10734250615567e-05	200	0.0134182352945782	0.0124334988928933	0.0150962695587352	75067.986168108	124242.919394243	115124.989749012	139780.273691992	118609.767566841	127120.993163954
Pabies	AllSamples	8.10734250615567e-05	200	0.0134182352945782	0.0124334988928933	0.0150962695587352	75067.986168108	124242.919394243	115124.989749012	139780.273691992	118609.767566841	127120.993163954
Pabies	AllSamples	8.1083888079526e-05	200	0.0134182352945782	0.0124334988928933	0.0150962695587352	75077.6741477092	124242.919394243	115124.989749012	139780.273691992	118609.767566841	127120.993163954
Pabies	AllSamples	8.1083888079526e-05	200	0.0134182352945782	0.0124334988928933	0.0150962695587352	75077.6741477092	124242.919394243	115124.989749012	139780.273691992	118609.767566841	127120.993163954
Pabies	AllSamples	8.10840856339976e-05	200	0.0134182352945782	0.0124334988928933	0.0150962695587352	75077.8570685163	124242.919394243	115124.989749012	139780.273691992	118609.767566841	127120.993163954
Pabies	AllSamples	8.10840856339976e-05	200	0.0134182352945782	0.0124334988928933	0.0150962695587352	75077.8570685163	124242.919394243	115124.989749012	139780.273691992	118609.767566841	127120.993163954
Pabies	AllSamples	8.10899224956867e-05	200	0.0134182352945782	0.0124334988928933	0.0150962695587352	75083.2615700803	124242.919394243	115124.989749012	139780.273691992	118609.767566841	127120.993163954
Pabies	AllSamples	8.10899224956867e-05	200	0.0134182352945782	0.0124334988928933	0.0150962695587352	75083.2615700803	124242.919394243	115124.989749012	139780.273691992	118609.767566841	127120.993163954
Pabies	AllSamples	8.10992545792676e-05	200	0.0134182352945782	0.0124334988928933	0.0150962695587352	75091.9023882107	124242.919394243	115124.989749012	139780.273691992	118609.767566841	127120.993163954
Pabies	AllSamples	8.10992545792676e-05	200	0.0134182352945782	0.0124334988928933	0.0150962695587352	75091.9023882107	124242.919394243	115124.989749012	139780.273691992	118609.767566841	127120.993163954
Pabies	AllSamples	8.11043631776907e-05	200	0.0134182352945782	0.0124334988928933	0.0150962695587352	75096.6325719358	124242.919394243	115124.989749012	139780.273691992	118609.767566841	127120.993163954
Pabies	AllSamples	8.11043631776907e-05	200	0.0134182352945782	0.0124334988928933	0.0150962695587352	75096.6325719358	124242.919394243	115124.989749012	139780.273691992	118609.767566841	127120.993163954
Pabies	AllSamples	8.11054996545649e-05	200	0.0134182352945782	0.0124334988928933	0.0150962695587352	75097.6848653379	124242.919394243	115124.989749012	139780.273691992	118609.767566841	127120.993163954
Pabies	AllSamples	8.11054996545649e-05	200	0.0134182352945782	0.0124334988928933	0.0150962695587352	75097.6848653379	124242.919394243	115124.989749012	139780.273691992	118609.767566841	127120.993163954
Pabies	AllSamples	8.11071354978285e-05	200	0.0134182352945782	0.0124334988928933	0.0150962695587352	75099.1995350264	124242.919394243	115124.989749012	139780.273691992	118609.767566841	127120.993163954
Pabies	AllSamples	8.11071354978285e-05	200	0.0134182352945782	0.0124334988928933	0.0150962695587352	75099.1995350264	124242.919394243	115124.989749012	139780.273691992	118609.767566841	127120.993163954
Pabies	AllSamples	8.1109371113799e-05	200	0.0134182352945782	0.0124334988928933	0.0150962695587352	75101.2695498139	124242.919394243	115124.989749012	139780.273691992	118609.767566841	127120.993163954
Pabies	AllSamples	8.1109371113799e-05	200	0.0134182352945782	0.0124334988928933	0.0150962695587352	75101.2695498139	124242.919394243	115124.989749012	139780.273691992	118609.767566841	127120.993163954
Pabies	AllSamples	8.11205189522755e-05	200	0.0134182352945782	0.0124334988928933	0.0150962695587352	75111.5916224773	124242.919394243	115124.989749012	139780.273691992	118609.767566841	127120.993163954
Pabies	AllSamples	8.11205189522755e-05	200	0.0134182352945782	0.0124334988928933	0.0150962695587352	75111.5916224773	124242.919394243	115124.989749012	139780.273691992	118609.767566841	127120.993163954
Pabies	AllSamples	8.11307333467306e-05	200	0.0134182352945782	0.0124334988928933	0.0150962695587352	75121.0493951209	124242.919394243	115124.989749012	139780.273691992	118609.767566841	127120.993163954
Pabies	AllSamples	8.11307333467306e-05	200	0.0134182352945782	0.0124334988928933	0.0150962695587352	75121.0493951209	124242.919394243	115124.989749012	139780.273691992	118609.767566841	127120.993163954
Pabies	AllSamples	8.11331494224031e-05	200	0.0134182352945782	0.0124334988928933	0.0150962695587352	75123.2865022251	124242.919394243	115124.989749012	139780.273691992	118609.767566841	127120.993163954
Pabies	AllSamples	8.11331494224031e-05	200	0.0134182352945782	0.0124334988928933	0.0150962695587352	75123.2865022251	124242.919394243	115124.989749012	139780.273691992	118609.767566841	127120.993163954
Pabies	AllSamples	8.11457642376349e-05	200	0.0134182352945782	0.0124334988928933	0.0150962695587352	75134.966886699	124242.919394243	115124.989749012	139780.273691992	118609.767566841	127120.993163954
Pabies	AllSamples	8.11457642376349e-05	200	0.0134182352945782	0.0124334988928933	0.0150962695587352	75134.966886699	124242.919394243	115124.989749012	139780.273691992	118609.767566841	127120.993163954
Pabies	AllSamples	8.11514226012187e-05	200	0.0134182352945782	0.0124334988928933	0.0150962695587352	75140.2061122395	124242.919394243	115124.989749012	139780.273691992	118609.767566841	127120.993163954
Pabies	AllSamples	8.11514226012187e-05	200	0.0134182352945782	0.0124334988928933	0.0150962695587352	75140.2061122395	124242.919394243	115124.989749012	139780.273691992	118609.767566841	127120.993163954
Pabies	AllSamples	8.11524505031343e-05	200	0.0134182352945782	0.0124334988928933	0.0150962695587352	75141.1578732725	124242.919394243	115124.989749012	139780.273691992	118609.767566841	127120.993163954
Pabies	AllSamples	8.11524505031343e-05	200	0.0134182352945782	0.0124334988928933	0.0150962695587352	75141.1578732725	124242.919394243	115124.989749012	139780.273691992	118609.767566841	127120.993163954
Pabies	AllSamples	8.11560597049287e-05	200	0.0134182352945782	0.0124334988928933	0.0150962695587352	75144.4997267858	124242.919394243	115124.989749012	139780.273691992	118609.767566841	127120.993163954
Pabies	AllSamples	8.11560597049287e-05	200	0.0134182352945782	0.0124334988928933	0.0150962695587352	75144.4997267858	124242.919394243	115124.989749012	139780.273691992	118609.767566841	127120.993163954
Pabies	AllSamples	8.11645285994266e-05	200	0.0134182352945782	0.0124334988928933	0.0150962695587352	75152.3412957654	124242.919394243	115124.989749012	139780.273691992	118609.767566841	127120.993163954
Pabies	AllSamples	8.11645285994266e-05	200	0.0134182352945782	0.0124334988928933	0.0150962695587352	75152.3412957654	124242.919394243	115124.989749012	139780.273691992	118609.767566841	127120.993163954
Pabies	AllSamples	8.11712258100492e-05	200	0.0134182352945782	0.0124334988928933	0.0150962695587352	75158.5424167123	124242.919394243	115124.989749012	139780.273691992	118609.767566841	127120.993163954
Pabies	AllSamples	8.11712258100492e-05	200	0.0134182352945782	0.0124334988928933	0.0150962695587352	75158.5424167123	124242.919394243	115124.989749012	139780.273691992	118609.767566841	127120.993163954
Pabies	AllSamples	8.11713795747317e-05	200	0.0134182352945782	0.0124334988928933	0.0150962695587352	75158.6847914182	124242.919394243	115124.989749012	139780.273691992	118609.767566841	127120.993163954
Pabies	AllSamples	8.11713795747317e-05	200	0.0134182352945782	0.0124334988928933	0.0150962695587352	75158.6847914182	124242.919394243	115124.989749012	139780.273691992	118609.767566841	127120.993163954
Pabies	AllSamples	8.11746732828679e-05	200	0.0134182352945782	0.0124334988928933	0.0150962695587352	75161.734521174	124242.919394243	115124.989749012	139780.273691992	118609.767566841	127120.993163954
Pabies	AllSamples	8.11746732828679e-05	200	0.0134182352945782	0.0124334988928933	0.0150962695587352	75161.734521174	124242.919394243	115124.989749012	139780.273691992	118609.767566841	127120.993163954
Pabies	AllSamples	8.11786614696363e-05	200	0.0134182352945782	0.0124334988928933	0.0150962695587352	75165.4272867003	124242.919394243	115124.989749012	139780.273691992	118609.767566841	127120.993163954
Pabies	AllSamples	8.11786614696363e-05	200	0.0134182352945782	0.0124334988928933	0.0150962695587352	75165.4272867003	124242.919394243	115124.989749012	139780.273691992	118609.767566841	127120.993163954
Pabies	AllSamples	8.11790928981648e-05	200	0.0134182352945782	0.0124334988928933	0.0150962695587352	75165.82675756	124242.919394243	115124.989749012	139780.273691992	118609.767566841	127120.993163954
Pabies	AllSamples	8.11790928981648e-05	200	0.0134182352945782	0.0124334988928933	0.0150962695587352	75165.82675756	124242.919394243	115124.989749012	139780.273691992	118609.767566841	127120.993163954
Pabies	AllSamples	8.11807284356982e-05	200	0.0134182352945782	0.0124334988928933	0.0150962695587352	75167.341144165	124242.919394243	115124.989749012	139780.273691992	118609.767566841	127120.993163954
Pabies	AllSamples	8.11807284356982e-05	200	0.0134182352945782	0.0124334988928933	0.0150962695587352	75167.341144165	124242.919394243	115124.989749012	139780.273691992	118609.767566841	127120.993163954
Pabies	AllSamples	8.11810588600931e-05	200	0.0134182352945782	0.0124334988928933	0.0150962695587352	75167.6470926788	124242.919394243	115124.989749012	139780.273691992	118609.767566841	127120.993163954
Pabies	AllSamples	8.11810588600931e-05	200	0.0134182352945782	0.0124334988928933	0.0150962695587352	75167.6470926788	124242.919394243	115124.989749012	139780.273691992	118609.767566841	127120.993163954
Pabies	AllSamples	8.11911322618789e-05	200	0.0134182352945782	0.0124334988928933	0.0150962695587352	75176.9743165545	124242.919394243	115124.989749012	139780.273691992	118609.767566841	127120.993163954
Pabies	AllSamples	8.11911322618789e-05	200	0.0134182352945782	0.0124334988928933	0.0150962695587352	75176.9743165545	124242.919394243	115124.989749012	139780.273691992	118609.767566841	127120.993163954
Pabies	AllSamples	8.11921276541336e-05	200	0.0134182352945782	0.0124334988928933	0.0150962695587352	75177.8959760497	124242.919394243	115124.989749012	139780.273691992	118609.767566841	127120.993163954
Pabies	AllSamples	8.11921276541336e-05	200	0.0134182352945782	0.0124334988928933	0.0150962695587352	75177.8959760497	124242.919394243	115124.989749012	139780.273691992	118609.767566841	127120.993163954
Pabies	AllSamples	8.1195997433156e-05	200	0.0134182352945782	0.0124334988928933	0.0150962695587352	75181.4791047741	124242.919394243	115124.989749012	139780.273691992	118609.767566841	127120.993163954
Pabies	AllSamples	8.1195997433156e-05	200	0.0134182352945782	0.0124334988928933	0.0150962695587352	75181.4791047741	124242.919394243	115124.989749012	139780.273691992	118609.767566841	127120.993163954
Pabies	AllSamples	8.12018233591292e-05	200	0.0134182352945782	0.0124334988928933	0.0150962695587352	75186.8734806752	124242.919394243	115124.989749012	139780.273691992	118609.767566841	127120.993163954
Pabies	AllSamples	8.12018233591292e-05	200	0.0134182352945782	0.0124334988928933	0.0150962695587352	75186.8734806752	124242.919394243	115124.989749012	139780.273691992	118609.767566841	127120.993163954
Pabies	AllSamples	8.12027432918667e-05	200	0.0134182352945782	0.0124334988928933	0.0150962695587352	75187.7252702469	124242.919394243	115124.989749012	139780.273691992	118609.767566841	127120.993163954
Pabies	AllSamples	8.12027432918667e-05	200	0.0134182352945782	0.0124334988928933	0.0150962695587352	75187.7252702469	124242.919394243	115124.989749012	139780.273691992	118609.767566841	127120.993163954
Pabies	AllSamples	8.12056786921539e-05	200	0.0134182352945782	0.0124334988928933	0.0150962695587352	75190.4432334759	124242.919394243	115124.989749012	139780.273691992	118609.767566841	127120.993163954
Pabies	AllSamples	8.12056786921539e-05	200	0.0134182352945782	0.0124334988928933	0.0150962695587352	75190.4432334759	124242.919394243	115124.989749012	139780.273691992	118609.767566841	127120.993163954
Pabies	AllSamples	8.12186123447476e-05	200	0.0134182352945782	0.0124334988928933	0.0150962695587352	75202.4188377292	124242.919394243	115124.989749012	139780.273691992	118609.767566841	127120.993163954
Pabies	AllSamples	8.12186123447476e-05	200	0.0134182352945782	0.0124334988928933	0.0150962695587352	75202.4188377292	124242.919394243	115124.989749012	139780.273691992	118609.767566841	127120.993163954
Pabies	AllSamples	8.12189874526661e-05	200	0.0134182352945782	0.0124334988928933	0.0150962695587352	75202.766159876	124242.919394243	115124.989749012	139780.273691992	118609.767566841	127120.993163954
Pabies	AllSamples	8.12189874526661e-05	200	0.0134182352945782	0.0124334988928933	0.0150962695587352	75202.766159876	124242.919394243	115124.989749012	139780.273691992	118609.767566841	127120.993163954
Pabies	AllSamples	8.12267777455378e-05	200	0.0134182352945782	0.0124334988928933	0.0150962695587352	75209.9793940165	124242.919394243	115124.989749012	139780.273691992	118609.767566841	127120.993163954
Pabies	AllSamples	8.12267777455378e-05	200	0.0134182352945782	0.0124334988928933	0.0150962695587352	75209.9793940165	124242.919394243	115124.989749012	139780.273691992	118609.767566841	127120.993163954
Pabies	AllSamples	8.12296827707418e-05	200	0.0134182352945782	0.0124334988928933	0.0150962695587352	75212.6692321684	124242.919394243	115124.989749012	139780.273691992	118609.767566841	127120.993163954
Pabies	AllSamples	8.12296827707418e-05	200	0.0134182352945782	0.0124334988928933	0.0150962695587352	75212.6692321684	124242.919394243	115124.989749012	139780.273691992	118609.767566841	127120.993163954
Pabies	AllSamples	8.12301112233808e-05	200	0.0134182352945782	0.0124334988928933	0.0150962695587352	75213.0659475748	124242.919394243	115124.989749012	139780.273691992	118609.767566841	127120.993163954
Pabies	AllSamples	8.12301112233808e-05	200	0.0134182352945782	0.0124334988928933	0.0150962695587352	75213.0659475748	124242.919394243	115124.989749012	139780.273691992	118609.767566841	127120.993163954
Pabies	AllSamples	8.12343940014534e-05	200	0.0134182352945782	0.0124334988928933	0.0150962695587352	75217.0314828272	124242.919394243	115124.989749012	139780.273691992	118609.767566841	127120.993163954
Pabies	AllSamples	8.12343940014534e-05	200	0.0134182352945782	0.0124334988928933	0.0150962695587352	75217.0314828272	124242.919394243	115124.989749012	139780.273691992	118609.767566841	127120.993163954
Pabies	AllSamples	8.1235297561557e-05	200	0.0134182352945782	0.0124334988928933	0.0150962695587352	75217.8681125528	124242.919394243	115124.989749012	139780.273691992	118609.767566841	127120.993163954
Pabies	AllSamples	8.1235297561557e-05	200	0.0134182352945782	0.0124334988928933	0.0150962695587352	75217.8681125528	124242.919394243	115124.989749012	139780.273691992	118609.767566841	127120.993163954
Pabies	AllSamples	8.12370095498923e-05	200	0.0134182352945782	0.0124334988928933	0.0150962695587352	75219.4532869373	124242.919394243	115124.989749012	139780.273691992	118609.767566841	127120.993163954
Pabies	AllSamples	8.12370095498923e-05	200	0.0134182352945782	0.0124334988928933	0.0150962695587352	75219.4532869373	124242.919394243	115124.989749012	139780.273691992	118609.767566841	127120.993163954
Pabies	AllSamples	8.12415902635062e-05	200	0.0134182352945782	0.0124334988928933	0.0150962695587352	75223.6946884316	124242.919394243	115124.989749012	139780.273691992	118609.767566841	127120.993163954
Pabies	AllSamples	8.12415902635062e-05	200	0.0134182352945782	0.0124334988928933	0.0150962695587352	75223.6946884316	124242.919394243	115124.989749012	139780.273691992	118609.767566841	127120.993163954
Pabies	AllSamples	8.1243642629996e-05	200	0.0134182352945782	0.0124334988928933	0.0150962695587352	75225.595027774	124242.919394243	115124.989749012	139780.273691992	118609.767566841	127120.993163954
Pabies	AllSamples	8.1243642629996e-05	200	0.0134182352945782	0.0124334988928933	0.0150962695587352	75225.595027774	124242.919394243	115124.989749012	139780.273691992	118609.767566841	127120.993163954
Pabies	AllSamples	8.12448312832917e-05	200	0.0134182352945782	0.0124334988928933	0.0150962695587352	75226.6956326775	124242.919394243	115124.989749012	139780.273691992	118609.767566841	127120.993163954
Pabies	AllSamples	8.12448312832917e-05	200	0.0134182352945782	0.0124334988928933	0.0150962695587352	75226.6956326775	124242.919394243	115124.989749012	139780.273691992	118609.767566841	127120.993163954
Pabies	AllSamples	8.12450415560393e-05	200	0.0134182352945782	0.0124334988928933	0.0150962695587352	75226.890329666	124242.919394243	115124.989749012	139780.273691992	118609.767566841	127120.993163954
Pabies	AllSamples	8.12450415560393e-05	200	0.0134182352945782	0.0124334988928933	0.0150962695587352	75226.890329666	124242.919394243	115124.989749012	139780.273691992	118609.767566841	127120.993163954
Pabies	AllSamples	8.12470339824042e-05	200	0.0134182352945782	0.0124334988928933	0.0150962695587352	75228.7351688928	124242.919394243	115124.989749012	139780.273691992	118609.767566841	127120.993163954
Pabies	AllSamples	8.12470339824042e-05	200	0.0134182352945782	0.0124334988928933	0.0150962695587352	75228.7351688928	124242.919394243	115124.989749012	139780.273691992	118609.767566841	127120.993163954
Pabies	AllSamples	8.12471493204175e-05	200	0.0134182352945782	0.0124334988928933	0.0150962695587352	75228.8419633495	124242.919394243	115124.989749012	139780.273691992	118609.767566841	127120.993163954
Pabies	AllSamples	8.12471493204175e-05	200	0.0134182352945782	0.0124334988928933	0.0150962695587352	75228.8419633495	124242.919394243	115124.989749012	139780.273691992	118609.767566841	127120.993163954
Pabies	AllSamples	8.125427345394e-05	200	0.0134182352945782	0.0124334988928933	0.0150962695587352	75235.4383832778	124242.919394243	115124.989749012	139780.273691992	118609.767566841	127120.993163954
Pabies	AllSamples	8.125427345394e-05	200	0.0134182352945782	0.0124334988928933	0.0150962695587352	75235.4383832778	124242.919394243	115124.989749012	139780.273691992	118609.767566841	127120.993163954
Pabies	AllSamples	8.12581858710075e-05	200	0.0134182352945782	0.0124334988928933	0.0150962695587352	75239.0609916736	124242.919394243	115124.989749012	139780.273691992	118609.767566841	127120.993163954
Pabies	AllSamples	8.12581858710075e-05	200	0.0134182352945782	0.0124334988928933	0.0150962695587352	75239.0609916736	124242.919394243	115124.989749012	139780.273691992	118609.767566841	127120.993163954
Pabies	AllSamples	8.12620093596873e-05	200	0.0134182352945782	0.0124334988928933	0.0150962695587352	75242.6012589697	124242.919394243	115124.989749012	139780.273691992	118609.767566841	127120.993163954
Pabies	AllSamples	8.12620093596873e-05	200	0.0134182352945782	0.0124334988928933	0.0150962695587352	75242.6012589697	124242.919394243	115124.989749012	139780.273691992	118609.767566841	127120.993163954
Pabies	AllSamples	8.12635091705247e-05	200	0.0134182352945782	0.0124334988928933	0.0150962695587352	75243.989972708	124242.919394243	115124.989749012	139780.273691992	118609.767566841	127120.993163954
Pabies	AllSamples	8.12635091705247e-05	200	0.0134182352945782	0.0124334988928933	0.0150962695587352	75243.989972708	124242.919394243	115124.989749012	139780.273691992	118609.767566841	127120.993163954
Pabies	AllSamples	8.12644378680749e-05	200	0.0134182352945782	0.0124334988928933	0.0150962695587352	75244.8498778471	124242.919394243	115124.989749012	139780.273691992	118609.767566841	127120.993163954
Pabies	AllSamples	8.12644378680749e-05	200	0.0134182352945782	0.0124334988928933	0.0150962695587352	75244.8498778471	124242.919394243	115124.989749012	139780.273691992	118609.767566841	127120.993163954
Pabies	AllSamples	8.12677627863861e-05	200	0.0134182352945782	0.0124334988928933	0.0150962695587352	75247.928505913	124242.919394243	115124.989749012	139780.273691992	118609.767566841	127120.993163954
Pabies	AllSamples	8.12677627863861e-05	200	0.0134182352945782	0.0124334988928933	0.0150962695587352	75247.928505913	124242.919394243	115124.989749012	139780.273691992	118609.767566841	127120.993163954
Pabies	AllSamples	8.12711962025921e-05	200	0.0134182352945782	0.0124334988928933	0.0150962695587352	75251.1075949927	124242.919394243	115124.989749012	139780.273691992	118609.767566841	127120.993163954
Pabies	AllSamples	8.12711962025921e-05	200	0.0134182352945782	0.0124334988928933	0.0150962695587352	75251.1075949927	124242.919394243	115124.989749012	139780.273691992	118609.767566841	127120.993163954
Pabies	AllSamples	8.12716366031208e-05	200	0.0134182352945782	0.0124334988928933	0.0150962695587352	75251.51537326	124242.919394243	115124.989749012	139780.273691992	118609.767566841	127120.993163954
Pabies	AllSamples	8.12716366031208e-05	200	0.0134182352945782	0.0124334988928933	0.0150962695587352	75251.51537326	124242.919394243	115124.989749012	139780.273691992	118609.767566841	127120.993163954
Pabies	AllSamples	8.12730835677662e-05	200	0.0134182352945782	0.0124334988928933	0.0150962695587352	75252.8551553391	124242.919394243	115124.989749012	139780.273691992	118609.767566841	127120.993163954
Pabies	AllSamples	8.12730835677662e-05	200	0.0134182352945782	0.0124334988928933	0.0150962695587352	75252.8551553391	124242.919394243	115124.989749012	139780.273691992	118609.767566841	127120.993163954
Pabies	AllSamples	8.12751889272484e-05	200	0.0134182352945782	0.0124334988928933	0.0150962695587352	75254.804562267	124242.919394243	115124.989749012	139780.273691992	118609.767566841	127120.993163954
Pabies	AllSamples	8.12751889272484e-05	200	0.0134182352945782	0.0124334988928933	0.0150962695587352	75254.804562267	124242.919394243	115124.989749012	139780.273691992	118609.767566841	127120.993163954
Pabies	AllSamples	8.12824979209712e-05	200	0.0134182352945782	0.0124334988928933	0.0150962695587352	75261.5721490474	124242.919394243	115124.989749012	139780.273691992	118609.767566841	127120.993163954
Pabies	AllSamples	8.12824979209712e-05	200	0.0134182352945782	0.0124334988928933	0.0150962695587352	75261.5721490474	124242.919394243	115124.989749012	139780.273691992	118609.767566841	127120.993163954
Pabies	AllSamples	8.12833651967791e-05	200	0.0134182352945782	0.0124334988928933	0.0150962695587352	75262.3751822029	124242.919394243	115124.989749012	139780.273691992	118609.767566841	127120.993163954
Pabies	AllSamples	8.12833651967791e-05	200	0.0134182352945782	0.0124334988928933	0.0150962695587352	75262.3751822029	124242.919394243	115124.989749012	139780.273691992	118609.767566841	127120.993163954
Pabies	AllSamples	8.12839627812395e-05	200	0.0134182352945782	0.0124334988928933	0.0150962695587352	75262.9285011477	124242.919394243	115124.989749012	139780.273691992	118609.767566841	127120.993163954
Pabies	AllSamples	8.12839627812395e-05	200	0.0134182352945782	0.0124334988928933	0.0150962695587352	75262.9285011477	124242.919394243	115124.989749012	139780.273691992	118609.767566841	127120.993163954
Pabies	AllSamples	8.12842974425187e-05	200	0.0134182352945782	0.0124334988928933	0.0150962695587352	75263.2383727025	124242.919394243	115124.989749012	139780.273691992	118609.767566841	127120.993163954
Pabies	AllSamples	8.12842974425187e-05	200	0.0134182352945782	0.0124334988928933	0.0150962695587352	75263.2383727025	124242.919394243	115124.989749012	139780.273691992	118609.767566841	127120.993163954
Pabies	AllSamples	8.12909454948438e-05	200	0.0134182352945782	0.0124334988928933	0.0150962695587352	75269.3939767072	124242.919394243	115124.989749012	139780.273691992	118609.767566841	127120.993163954
Pabies	AllSamples	8.12909454948438e-05	200	0.0134182352945782	0.0124334988928933	0.0150962695587352	75269.3939767072	124242.919394243	115124.989749012	139780.273691992	118609.767566841	127120.993163954
Pabies	AllSamples	8.12944635556172e-05	200	0.0134182352945782	0.0124334988928933	0.0150962695587352	75272.6514403863	124242.919394243	115124.989749012	139780.273691992	118609.767566841	127120.993163954
Pabies	AllSamples	8.12944635556172e-05	200	0.0134182352945782	0.0124334988928933	0.0150962695587352	75272.6514403863	124242.919394243	115124.989749012	139780.273691992	118609.767566841	127120.993163954
Pabies	AllSamples	8.12944763411562e-05	200	0.0134182352945782	0.0124334988928933	0.0150962695587352	75272.6632788483	124242.919394243	115124.989749012	139780.273691992	118609.767566841	127120.993163954
Pabies	AllSamples	8.12944763411562e-05	200	0.0134182352945782	0.0124334988928933	0.0150962695587352	75272.6632788483	124242.919394243	115124.989749012	139780.273691992	118609.767566841	127120.993163954
Pabies	AllSamples	8.12976206630852e-05	200	0.0134182352945782	0.0124334988928933	0.0150962695587352	75275.5746880419	124242.919394243	115124.989749012	139780.273691992	118609.767566841	127120.993163954
Pabies	AllSamples	8.12976206630852e-05	200	0.0134182352945782	0.0124334988928933	0.0150962695587352	75275.5746880419	124242.919394243	115124.989749012	139780.273691992	118609.767566841	127120.993163954
Pabies	AllSamples	8.12982095636101e-05	200	0.0134182352945782	0.0124334988928933	0.0150962695587352	75276.1199663056	124242.919394243	115124.989749012	139780.273691992	118609.767566841	127120.993163954
Pabies	AllSamples	8.12982095636101e-05	200	0.0134182352945782	0.0124334988928933	0.0150962695587352	75276.1199663056	124242.919394243	115124.989749012	139780.273691992	118609.767566841	127120.993163954
Pabies	AllSamples	8.1300843589965e-05	200	0.0134182352945782	0.0124334988928933	0.0150962695587352	75278.5588795972	124242.919394243	115124.989749012	139780.273691992	118609.767566841	127120.993163954
Pabies	AllSamples	8.1300843589965e-05	200	0.0134182352945782	0.0124334988928933	0.0150962695587352	75278.5588795972	124242.919394243	115124.989749012	139780.273691992	118609.767566841	127120.993163954
Pabies	AllSamples	8.13068823506676e-05	200	0.0134182352945782	0.0124334988928933	0.0150962695587352	75284.1503246922	124242.919394243	115124.989749012	139780.273691992	118609.767566841	127120.993163954
Pabies	AllSamples	8.13068823506676e-05	200	0.0134182352945782	0.0124334988928933	0.0150962695587352	75284.1503246922	124242.919394243	115124.989749012	139780.273691992	118609.767566841	127120.993163954
Pabies	AllSamples	8.13085300932461e-05	200	0.0134182352945782	0.0124334988928933	0.0150962695587352	75285.6760122649	124242.919394243	115124.989749012	139780.273691992	118609.767566841	127120.993163954
Pabies	AllSamples	8.13085300932461e-05	200	0.0134182352945782	0.0124334988928933	0.0150962695587352	75285.6760122649	124242.919394243	115124.989749012	139780.273691992	118609.767566841	127120.993163954
Pabies	AllSamples	8.13088400204308e-05	200	0.0134182352945782	0.0124334988928933	0.0150962695587352	75285.9629818804	124242.919394243	115124.989749012	139780.273691992	118609.767566841	127120.993163954
Pabies	AllSamples	8.13088400204308e-05	200	0.0134182352945782	0.0124334988928933	0.0150962695587352	75285.9629818804	124242.919394243	115124.989749012	139780.273691992	118609.767566841	127120.993163954
Pabies	AllSamples	8.13229479408899e-05	200	0.0134182352945782	0.0124334988928933	0.0150962695587352	75299.0258711944	124242.919394243	115124.989749012	139780.273691992	118609.767566841	127120.993163954
Pabies	AllSamples	8.13229479408899e-05	200	0.0134182352945782	0.0124334988928933	0.0150962695587352	75299.0258711944	124242.919394243	115124.989749012	139780.273691992	118609.767566841	127120.993163954
Pabies	AllSamples	8.13239728083983e-05	200	0.0134182352945782	0.0124334988928933	0.0150962695587352	75299.974822591	124242.919394243	115124.989749012	139780.273691992	118609.767566841	127120.993163954
Pabies	AllSamples	8.13239728083983e-05	200	0.0134182352945782	0.0124334988928933	0.0150962695587352	75299.974822591	124242.919394243	115124.989749012	139780.273691992	118609.767566841	127120.993163954
Pabies	AllSamples	8.13303365947094e-05	200	0.0134182352945782	0.0124334988928933	0.0150962695587352	75305.8672173235	124242.919394243	115124.989749012	139780.273691992	118609.767566841	127120.993163954
Pabies	AllSamples	8.13303365947094e-05	200	0.0134182352945782	0.0124334988928933	0.0150962695587352	75305.8672173235	124242.919394243	115124.989749012	139780.273691992	118609.767566841	127120.993163954
Pabies	AllSamples	8.13319306542593e-05	200	0.0134182352945782	0.0124334988928933	0.0150962695587352	75307.3431983883	124242.919394243	115124.989749012	139780.273691992	118609.767566841	127120.993163954
Pabies	AllSamples	8.13319306542593e-05	200	0.0134182352945782	0.0124334988928933	0.0150962695587352	75307.3431983883	124242.919394243	115124.989749012	139780.273691992	118609.767566841	127120.993163954
Pabies	AllSamples	8.13348407516478e-05	200	0.0134182352945782	0.0124334988928933	0.0150962695587352	75310.0377330072	124242.919394243	115124.989749012	139780.273691992	118609.767566841	127120.993163954
Pabies	AllSamples	8.13348407516478e-05	200	0.0134182352945782	0.0124334988928933	0.0150962695587352	75310.0377330072	124242.919394243	115124.989749012	139780.273691992	118609.767566841	127120.993163954
Pabies	AllSamples	8.13444411696788e-05	200	0.0134182352945782	0.0124334988928933	0.0150962695587352	75318.9270089619	124242.919394243	115124.989749012	139780.273691992	118609.767566841	127120.993163954
Pabies	AllSamples	8.13444411696788e-05	200	0.0134182352945782	0.0124334988928933	0.0150962695587352	75318.9270089619	124242.919394243	115124.989749012	139780.273691992	118609.767566841	127120.993163954
Pabies	AllSamples	8.13478052311807e-05	200	0.0134182352945782	0.0124334988928933	0.0150962695587352	75322.0418807228	124242.919394243	115124.989749012	139780.273691992	118609.767566841	127120.993163954
Pabies	AllSamples	8.13478052311807e-05	200	0.0134182352945782	0.0124334988928933	0.0150962695587352	75322.0418807228	124242.919394243	115124.989749012	139780.273691992	118609.767566841	127120.993163954
Pabies	AllSamples	8.13510525397599e-05	200	0.0134182352945782	0.0124334988928933	0.0150962695587352	75325.0486479259	124242.919394243	115124.989749012	139780.273691992	118609.767566841	127120.993163954
Pabies	AllSamples	8.13510525397599e-05	200	0.0134182352945782	0.0124334988928933	0.0150962695587352	75325.0486479259	124242.919394243	115124.989749012	139780.273691992	118609.767566841	127120.993163954
Pabies	AllSamples	8.13514120763409e-05	200	0.0134182352945782	0.0124334988928933	0.0150962695587352	75325.3815521675	124242.919394243	115124.989749012	139780.273691992	118609.767566841	127120.993163954
Pabies	AllSamples	8.13514120763409e-05	200	0.0134182352945782	0.0124334988928933	0.0150962695587352	75325.3815521675	124242.919394243	115124.989749012	139780.273691992	118609.767566841	127120.993163954
Pabies	AllSamples	8.13557129226078e-05	200	0.0134182352945782	0.0124334988928933	0.0150962695587352	75329.3638172295	124242.919394243	115124.989749012	139780.273691992	118609.767566841	127120.993163954
Pabies	AllSamples	8.13557129226078e-05	200	0.0134182352945782	0.0124334988928933	0.0150962695587352	75329.3638172295	124242.919394243	115124.989749012	139780.273691992	118609.767566841	127120.993163954
Pabies	AllSamples	8.1356180592179e-05	200	0.0134182352945782	0.0124334988928933	0.0150962695587352	75329.7968446102	124242.919394243	115124.989749012	139780.273691992	118609.767566841	127120.993163954
Pabies	AllSamples	8.1356180592179e-05	200	0.0134182352945782	0.0124334988928933	0.0150962695587352	75329.7968446102	124242.919394243	115124.989749012	139780.273691992	118609.767566841	127120.993163954
Pabies	AllSamples	8.13566342701195e-05	200	0.0134182352945782	0.0124334988928933	0.0150962695587352	75330.2169167773	124242.919394243	115124.989749012	139780.273691992	118609.767566841	127120.993163954
Pabies	AllSamples	8.13566342701195e-05	200	0.0134182352945782	0.0124334988928933	0.0150962695587352	75330.2169167773	124242.919394243	115124.989749012	139780.273691992	118609.767566841	127120.993163954
Pabies	AllSamples	8.13567248111636e-05	200	0.0134182352945782	0.0124334988928933	0.0150962695587352	75330.3007510774	124242.919394243	115124.989749012	139780.273691992	118609.767566841	127120.993163954
Pabies	AllSamples	8.13567248111636e-05	200	0.0134182352945782	0.0124334988928933	0.0150962695587352	75330.3007510774	124242.919394243	115124.989749012	139780.273691992	118609.767566841	127120.993163954
Pabies	AllSamples	8.13576995813319e-05	200	0.0134182352945782	0.0124334988928933	0.0150962695587352	75331.203316048	124242.919394243	115124.989749012	139780.273691992	118609.767566841	127120.993163954
Pabies	AllSamples	8.13576995813319e-05	200	0.0134182352945782	0.0124334988928933	0.0150962695587352	75331.203316048	124242.919394243	115124.989749012	139780.273691992	118609.767566841	127120.993163954
Pabies	AllSamples	8.13668363951084e-05	200	0.0134182352945782	0.0124334988928933	0.0150962695587352	75339.6633288041	124242.919394243	115124.989749012	139780.273691992	118609.767566841	127120.993163954
Pabies	AllSamples	8.13668363951084e-05	200	0.0134182352945782	0.0124334988928933	0.0150962695587352	75339.6633288041	124242.919394243	115124.989749012	139780.273691992	118609.767566841	127120.993163954
Pabies	AllSamples	8.13670207098e-05	200	0.0134182352945782	0.0124334988928933	0.0150962695587352	75339.8339905556	124242.919394243	115124.989749012	139780.273691992	118609.767566841	127120.993163954
Pabies	AllSamples	8.13670207098e-05	200	0.0134182352945782	0.0124334988928933	0.0150962695587352	75339.8339905556	124242.919394243	115124.989749012	139780.273691992	118609.767566841	127120.993163954
Pabies	AllSamples	8.13702556838658e-05	200	0.0134182352945782	0.0124334988928933	0.0150962695587352	75342.8293369128	124242.919394243	115124.989749012	139780.273691992	118609.767566841	127120.993163954
Pabies	AllSamples	8.13702556838658e-05	200	0.0134182352945782	0.0124334988928933	0.0150962695587352	75342.8293369128	124242.919394243	115124.989749012	139780.273691992	118609.767566841	127120.993163954
Pabies	AllSamples	8.1371084574092e-05	200	0.0134182352945782	0.0124334988928933	0.0150962695587352	75343.5968278629	124242.919394243	115124.989749012	139780.273691992	118609.767566841	127120.993163954
Pabies	AllSamples	8.1371084574092e-05	200	0.0134182352945782	0.0124334988928933	0.0150962695587352	75343.5968278629	124242.919394243	115124.989749012	139780.273691992	118609.767566841	127120.993163954
Pabies	AllSamples	8.13861920691519e-05	200	0.0134182352945782	0.0124334988928933	0.0150962695587352	75357.5852492147	124242.919394243	115124.989749012	139780.273691992	118609.767566841	127120.993163954
Pabies	AllSamples	8.13861920691519e-05	200	0.0134182352945782	0.0124334988928933	0.0150962695587352	75357.5852492147	124242.919394243	115124.989749012	139780.273691992	118609.767566841	127120.993163954
Pabies	AllSamples	8.139410639593e-05	200	0.0134182352945782	0.0124334988928933	0.0150962695587352	75364.9133295648	124242.919394243	115124.989749012	139780.273691992	118609.767566841	127120.993163954
Pabies	AllSamples	8.139410639593e-05	200	0.0134182352945782	0.0124334988928933	0.0150962695587352	75364.9133295648	124242.919394243	115124.989749012	139780.273691992	118609.767566841	127120.993163954
Pabies	AllSamples	8.1397375385606e-05	200	0.0134182352945782	0.0124334988928933	0.0150962695587352	75367.9401718574	124242.919394243	115124.989749012	139780.273691992	118609.767566841	127120.993163954
Pabies	AllSamples	8.1397375385606e-05	200	0.0134182352945782	0.0124334988928933	0.0150962695587352	75367.9401718574	124242.919394243	115124.989749012	139780.273691992	118609.767566841	127120.993163954
Pabies	AllSamples	8.14009445421664e-05	200	0.0134182352945782	0.0124334988928933	0.0150962695587352	75371.2449464504	124242.919394243	115124.989749012	139780.273691992	118609.767566841	127120.993163954
Pabies	AllSamples	8.14009445421664e-05	200	0.0134182352945782	0.0124334988928933	0.0150962695587352	75371.2449464504	124242.919394243	115124.989749012	139780.273691992	118609.767566841	127120.993163954
Pabies	AllSamples	8.14012585984931e-05	200	0.0134182352945782	0.0124334988928933	0.0150962695587352	75371.5357393454	124242.919394243	115124.989749012	139780.273691992	118609.767566841	127120.993163954
Pabies	AllSamples	8.14012585984931e-05	200	0.0134182352945782	0.0124334988928933	0.0150962695587352	75371.5357393454	124242.919394243	115124.989749012	139780.273691992	118609.767566841	127120.993163954
Pabies	AllSamples	8.14034258974534e-05	200	0.0134182352945782	0.0124334988928933	0.0150962695587352	75373.5424976421	124242.919394243	115124.989749012	139780.273691992	118609.767566841	127120.993163954
Pabies	AllSamples	8.14034258974534e-05	200	0.0134182352945782	0.0124334988928933	0.0150962695587352	75373.5424976421	124242.919394243	115124.989749012	139780.273691992	118609.767566841	127120.993163954
Pabies	AllSamples	8.1409612103142e-05	200	0.0134182352945782	0.0124334988928933	0.0150962695587352	75379.2704658722	124242.919394243	115124.989749012	139780.273691992	118609.767566841	127120.993163954
Pabies	AllSamples	8.1409612103142e-05	200	0.0134182352945782	0.0124334988928933	0.0150962695587352	75379.2704658722	124242.919394243	115124.989749012	139780.273691992	118609.767566841	127120.993163954
Pabies	AllSamples	8.14107041686228e-05	200	0.0134182352945782	0.0124334988928933	0.0150962695587352	75380.2816376137	124242.919394243	115124.989749012	139780.273691992	118609.767566841	127120.993163954
Pabies	AllSamples	8.14107041686228e-05	200	0.0134182352945782	0.0124334988928933	0.0150962695587352	75380.2816376137	124242.919394243	115124.989749012	139780.273691992	118609.767566841	127120.993163954
Pabies	AllSamples	8.14129388798432e-05	200	0.0134182352945782	0.0124334988928933	0.0150962695587352	75382.3508146697	124242.919394243	115124.989749012	139780.273691992	118609.767566841	127120.993163954
Pabies	AllSamples	8.14129388798432e-05	200	0.0134182352945782	0.0124334988928933	0.0150962695587352	75382.3508146697	124242.919394243	115124.989749012	139780.273691992	118609.767566841	127120.993163954
Pabies	AllSamples	8.14235217791535e-05	200	0.0134182352945782	0.0124334988928933	0.0150962695587352	75392.1497955125	124242.919394243	115124.989749012	139780.273691992	118609.767566841	127120.993163954
Pabies	AllSamples	8.14235217791535e-05	200	0.0134182352945782	0.0124334988928933	0.0150962695587352	75392.1497955125	124242.919394243	115124.989749012	139780.273691992	118609.767566841	127120.993163954
Pabies	AllSamples	8.14263887258349e-05	200	0.0134182352945782	0.0124334988928933	0.0150962695587352	75394.8043757731	124242.919394243	115124.989749012	139780.273691992	118609.767566841	127120.993163954
Pabies	AllSamples	8.14263887258349e-05	200	0.0134182352945782	0.0124334988928933	0.0150962695587352	75394.8043757731	124242.919394243	115124.989749012	139780.273691992	118609.767566841	127120.993163954
Pabies	AllSamples	8.14271692236581e-05	200	0.0134182352945782	0.0124334988928933	0.0150962695587352	75395.5270589427	124242.919394243	115124.989749012	139780.273691992	118609.767566841	127120.993163954
Pabies	AllSamples	8.14271692236581e-05	200	0.0134182352945782	0.0124334988928933	0.0150962695587352	75395.5270589427	124242.919394243	115124.989749012	139780.273691992	118609.767566841	127120.993163954
Pabies	AllSamples	8.14366329487954e-05	200	0.0134182352945782	0.0124334988928933	0.0150962695587352	75404.2897674032	124242.919394243	115124.989749012	139780.273691992	118609.767566841	127120.993163954
Pabies	AllSamples	8.14366329487954e-05	200	0.0134182352945782	0.0124334988928933	0.0150962695587352	75404.2897674032	124242.919394243	115124.989749012	139780.273691992	118609.767566841	127120.993163954
Pabies	AllSamples	8.1436807749044e-05	200	0.0134182352945782	0.0124334988928933	0.0150962695587352	75404.4516194852	124242.919394243	115124.989749012	139780.273691992	118609.767566841	127120.993163954
Pabies	AllSamples	8.1436807749044e-05	200	0.0134182352945782	0.0124334988928933	0.0150962695587352	75404.4516194852	124242.919394243	115124.989749012	139780.273691992	118609.767566841	127120.993163954
Pabies	AllSamples	8.1439853573712e-05	200	0.0134182352945782	0.0124334988928933	0.0150962695587352	75407.2718275111	124242.919394243	115124.989749012	139780.273691992	118609.767566841	127120.993163954
Pabies	AllSamples	8.1439853573712e-05	200	0.0134182352945782	0.0124334988928933	0.0150962695587352	75407.2718275111	124242.919394243	115124.989749012	139780.273691992	118609.767566841	127120.993163954
Pabies	AllSamples	8.144809724502e-05	200	0.0134182352945782	0.0124334988928933	0.0150962695587352	75414.9048565	124242.919394243	115124.989749012	139780.273691992	118609.767566841	127120.993163954
Pabies	AllSamples	8.144809724502e-05	200	0.0134182352945782	0.0124334988928933	0.0150962695587352	75414.9048565	124242.919394243	115124.989749012	139780.273691992	118609.767566841	127120.993163954
Pabies	AllSamples	8.14493208426396e-05	200	0.0134182352945782	0.0124334988928933	0.0150962695587352	75416.0378172589	124242.919394243	115124.989749012	139780.273691992	118609.767566841	127120.993163954
Pabies	AllSamples	8.14493208426396e-05	200	0.0134182352945782	0.0124334988928933	0.0150962695587352	75416.0378172589	124242.919394243	115124.989749012	139780.273691992	118609.767566841	127120.993163954
Pabies	AllSamples	8.14571749248154e-05	200	0.0134182352945782	0.0124334988928933	0.0150962695587352	75423.3101155699	124242.919394243	115124.989749012	139780.273691992	118609.767566841	127120.993163954
Pabies	AllSamples	8.14571749248154e-05	200	0.0134182352945782	0.0124334988928933	0.0150962695587352	75423.3101155699	124242.919394243	115124.989749012	139780.273691992	118609.767566841	127120.993163954
Pabies	AllSamples	8.14576560180346e-05	200	0.0134182352945782	0.0124334988928933	0.0150962695587352	75423.7555722542	124242.919394243	115124.989749012	139780.273691992	118609.767566841	127120.993163954
Pabies	AllSamples	8.14576560180346e-05	200	0.0134182352945782	0.0124334988928933	0.0150962695587352	75423.7555722542	124242.919394243	115124.989749012	139780.273691992	118609.767566841	127120.993163954
Pabies	AllSamples	8.14578384274722e-05	200	0.0134182352945782	0.0124334988928933	0.0150962695587352	75423.9244698817	124242.919394243	115124.989749012	139780.273691992	118609.767566841	127120.993163954
Pabies	AllSamples	8.14578384274722e-05	200	0.0134182352945782	0.0124334988928933	0.0150962695587352	75423.9244698817	124242.919394243	115124.989749012	139780.273691992	118609.767566841	127120.993163954
Pabies	AllSamples	8.14595019731122e-05	200	0.0134182352945782	0.0124334988928933	0.0150962695587352	75425.4647899187	124242.919394243	115124.989749012	139780.273691992	118609.767566841	127120.993163954
Pabies	AllSamples	8.14595019731122e-05	200	0.0134182352945782	0.0124334988928933	0.0150962695587352	75425.4647899187	124242.919394243	115124.989749012	139780.273691992	118609.767566841	127120.993163954
Pabies	AllSamples	8.14690962740669e-05	200	0.0134182352945782	0.0124334988928933	0.0150962695587352	75434.3484019138	124242.919394243	115124.989749012	139780.273691992	118609.767566841	127120.993163954
Pabies	AllSamples	8.14690962740669e-05	200	0.0134182352945782	0.0124334988928933	0.0150962695587352	75434.3484019138	124242.919394243	115124.989749012	139780.273691992	118609.767566841	127120.993163954
Pabies	AllSamples	8.14706926095258e-05	200	0.0134182352945782	0.0124334988928933	0.0150962695587352	75435.8264903016	124242.919394243	115124.989749012	139780.273691992	118609.767566841	127120.993163954
Pabies	AllSamples	8.14706926095258e-05	200	0.0134182352945782	0.0124334988928933	0.0150962695587352	75435.8264903016	124242.919394243	115124.989749012	139780.273691992	118609.767566841	127120.993163954
Pabies	AllSamples	8.14782145002194e-05	200	0.0134182352945782	0.0124334988928933	0.0150962695587352	75442.7912039069	124242.919394243	115124.989749012	139780.273691992	118609.767566841	127120.993163954
Pabies	AllSamples	8.14782145002194e-05	200	0.0134182352945782	0.0124334988928933	0.0150962695587352	75442.7912039069	124242.919394243	115124.989749012	139780.273691992	118609.767566841	127120.993163954
Pabies	AllSamples	8.1482098674999e-05	200	0.0134182352945782	0.0124334988928933	0.0150962695587352	75446.3876620361	124242.919394243	115124.989749012	139780.273691992	118609.767566841	127120.993163954
Pabies	AllSamples	8.1482098674999e-05	200	0.0134182352945782	0.0124334988928933	0.0150962695587352	75446.3876620361	124242.919394243	115124.989749012	139780.273691992	118609.767566841	127120.993163954
Pabies	AllSamples	8.14824799538558e-05	200	0.0134182352945782	0.0124334988928933	0.0150962695587352	75446.7406980147	124242.919394243	115124.989749012	139780.273691992	118609.767566841	127120.993163954
Pabies	AllSamples	8.14824799538558e-05	200	0.0134182352945782	0.0124334988928933	0.0150962695587352	75446.7406980147	124242.919394243	115124.989749012	139780.273691992	118609.767566841	127120.993163954
Pabies	AllSamples	8.1488749137593e-05	200	0.0134182352945782	0.0124334988928933	0.0150962695587352	75452.5454977713	124242.919394243	115124.989749012	139780.273691992	118609.767566841	127120.993163954
Pabies	AllSamples	8.1488749137593e-05	200	0.0134182352945782	0.0124334988928933	0.0150962695587352	75452.5454977713	124242.919394243	115124.989749012	139780.273691992	118609.767566841	127120.993163954
Pabies	AllSamples	8.14993440514822e-05	200	0.0134182352945782	0.0124334988928933	0.0150962695587352	75462.3556032242	124242.919394243	115124.989749012	139780.273691992	118609.767566841	127120.993163954
Pabies	AllSamples	8.14993440514822e-05	200	0.0134182352945782	0.0124334988928933	0.0150962695587352	75462.3556032242	124242.919394243	115124.989749012	139780.273691992	118609.767566841	127120.993163954
Pabies	AllSamples	8.15003658179884e-05	200	0.0134182352945782	0.0124334988928933	0.0150962695587352	75463.3016833226	124242.919394243	115124.989749012	139780.273691992	118609.767566841	127120.993163954
Pabies	AllSamples	8.15003658179884e-05	200	0.0134182352945782	0.0124334988928933	0.0150962695587352	75463.3016833226	124242.919394243	115124.989749012	139780.273691992	118609.767566841	127120.993163954
Pabies	AllSamples	8.1501439530706e-05	200	0.0134182352945782	0.0124334988928933	0.0150962695587352	75464.2958617648	124242.919394243	115124.989749012	139780.273691992	118609.767566841	127120.993163954
Pabies	AllSamples	8.1501439530706e-05	200	0.0134182352945782	0.0124334988928933	0.0150962695587352	75464.2958617648	124242.919394243	115124.989749012	139780.273691992	118609.767566841	127120.993163954
Pabies	AllSamples	8.15038428891748e-05	200	0.0134182352945782	0.0124334988928933	0.0150962695587352	75466.5211936804	124242.919394243	115124.989749012	139780.273691992	118609.767566841	127120.993163954
Pabies	AllSamples	8.15038428891748e-05	200	0.0134182352945782	0.0124334988928933	0.0150962695587352	75466.5211936804	124242.919394243	115124.989749012	139780.273691992	118609.767566841	127120.993163954
Pabies	AllSamples	8.15081833505738e-05	200	0.0134182352945782	0.0124334988928933	0.0150962695587352	75470.5401394202	124242.919394243	115124.989749012	139780.273691992	118609.767566841	127120.993163954
Pabies	AllSamples	8.15081833505738e-05	200	0.0134182352945782	0.0124334988928933	0.0150962695587352	75470.5401394202	124242.919394243	115124.989749012	139780.273691992	118609.767566841	127120.993163954
Pabies	AllSamples	8.15127763782163e-05	200	0.0134182352945782	0.0124334988928933	0.0150962695587352	75474.7929427929	124242.919394243	115124.989749012	139780.273691992	118609.767566841	127120.993163954
Pabies	AllSamples	8.15127763782163e-05	200	0.0134182352945782	0.0124334988928933	0.0150962695587352	75474.7929427929	124242.919394243	115124.989749012	139780.273691992	118609.767566841	127120.993163954
Pabies	AllSamples	8.15143409250866e-05	200	0.0134182352945782	0.0124334988928933	0.0150962695587352	75476.2415973024	124242.919394243	115124.989749012	139780.273691992	118609.767566841	127120.993163954
Pabies	AllSamples	8.15143409250866e-05	200	0.0134182352945782	0.0124334988928933	0.0150962695587352	75476.2415973024	124242.919394243	115124.989749012	139780.273691992	118609.767566841	127120.993163954
Pabies	AllSamples	8.15150709640237e-05	200	0.0134182352945782	0.0124334988928933	0.0150962695587352	75476.9175592812	124242.919394243	115124.989749012	139780.273691992	118609.767566841	127120.993163954
Pabies	AllSamples	8.15150709640237e-05	200	0.0134182352945782	0.0124334988928933	0.0150962695587352	75476.9175592812	124242.919394243	115124.989749012	139780.273691992	118609.767566841	127120.993163954
Pabies	AllSamples	8.15155785386277e-05	200	0.0134182352945782	0.0124334988928933	0.0150962695587352	75477.3875357664	124242.919394243	115124.989749012	139780.273691992	118609.767566841	127120.993163954
Pabies	AllSamples	8.15155785386277e-05	200	0.0134182352945782	0.0124334988928933	0.0150962695587352	75477.3875357664	124242.919394243	115124.989749012	139780.273691992	118609.767566841	127120.993163954
Pabies	AllSamples	8.15166658257754e-05	200	0.0134182352945782	0.0124334988928933	0.0150962695587352	75478.3942831254	124242.919394243	115124.989749012	139780.273691992	118609.767566841	127120.993163954
Pabies	AllSamples	8.15166658257754e-05	200	0.0134182352945782	0.0124334988928933	0.0150962695587352	75478.3942831254	124242.919394243	115124.989749012	139780.273691992	118609.767566841	127120.993163954
Pabies	AllSamples	8.15176631155051e-05	200	0.0134182352945782	0.0124334988928933	0.0150962695587352	75479.3176995418	124242.919394243	115124.989749012	139780.273691992	118609.767566841	127120.993163954
Pabies	AllSamples	8.15176631155051e-05	200	0.0134182352945782	0.0124334988928933	0.0150962695587352	75479.3176995418	124242.919394243	115124.989749012	139780.273691992	118609.767566841	127120.993163954
Pabies	AllSamples	8.15352182952322e-05	200	0.0134182352945782	0.0124334988928933	0.0150962695587352	75495.5724955854	124242.919394243	115124.989749012	139780.273691992	118609.767566841	127120.993163954
Pabies	AllSamples	8.15352182952322e-05	200	0.0134182352945782	0.0124334988928933	0.0150962695587352	75495.5724955854	124242.919394243	115124.989749012	139780.273691992	118609.767566841	127120.993163954
Pabies	AllSamples	8.15453866799139e-05	200	0.0134182352945782	0.0124334988928933	0.0150962695587352	75504.9876665869	124242.919394243	115124.989749012	139780.273691992	118609.767566841	127120.993163954
Pabies	AllSamples	8.15453866799139e-05	200	0.0134182352945782	0.0124334988928933	0.0150962695587352	75504.9876665869	124242.919394243	115124.989749012	139780.273691992	118609.767566841	127120.993163954
Pabies	AllSamples	8.15455411959307e-05	200	0.0134182352945782	0.0124334988928933	0.0150962695587352	75505.1307369728	124242.919394243	115124.989749012	139780.273691992	118609.767566841	127120.993163954
Pabies	AllSamples	8.15455411959307e-05	200	0.0134182352945782	0.0124334988928933	0.0150962695587352	75505.1307369728	124242.919394243	115124.989749012	139780.273691992	118609.767566841	127120.993163954
Pabies	AllSamples	8.15515221035248e-05	200	0.0134182352945782	0.0124334988928933	0.0150962695587352	75510.6686143749	124242.919394243	115124.989749012	139780.273691992	118609.767566841	127120.993163954
Pabies	AllSamples	8.15515221035248e-05	200	0.0134182352945782	0.0124334988928933	0.0150962695587352	75510.6686143749	124242.919394243	115124.989749012	139780.273691992	118609.767566841	127120.993163954
Pabies	AllSamples	8.15707799211504e-05	200	0.0134182352945782	0.0124334988928933	0.0150962695587352	75528.4999269911	124242.919394243	115124.989749012	139780.273691992	118609.767566841	127120.993163954
Pabies	AllSamples	8.15707799211504e-05	200	0.0134182352945782	0.0124334988928933	0.0150962695587352	75528.4999269911	124242.919394243	115124.989749012	139780.273691992	118609.767566841	127120.993163954
Pabies	AllSamples	8.15710304159343e-05	200	0.0134182352945782	0.0124334988928933	0.0150962695587352	75528.7318666058	124242.919394243	115124.989749012	139780.273691992	118609.767566841	127120.993163954
Pabies	AllSamples	8.15710304159343e-05	200	0.0134182352945782	0.0124334988928933	0.0150962695587352	75528.7318666058	124242.919394243	115124.989749012	139780.273691992	118609.767566841	127120.993163954
Pabies	AllSamples	8.1572974015104e-05	200	0.0134182352945782	0.0124334988928933	0.0150962695587352	75530.5314954667	124242.919394243	115124.989749012	139780.273691992	118609.767566841	127120.993163954
Pabies	AllSamples	8.1572974015104e-05	200	0.0134182352945782	0.0124334988928933	0.0150962695587352	75530.5314954667	124242.919394243	115124.989749012	139780.273691992	118609.767566841	127120.993163954
Pabies	AllSamples	8.15802956449619e-05	200	0.0134182352945782	0.0124334988928933	0.0150962695587352	75537.3107823721	124242.919394243	115124.989749012	139780.273691992	118609.767566841	127120.993163954
Pabies	AllSamples	8.15802956449619e-05	200	0.0134182352945782	0.0124334988928933	0.0150962695587352	75537.3107823721	124242.919394243	115124.989749012	139780.273691992	118609.767566841	127120.993163954
Pabies	AllSamples	8.15916615539104e-05	200	0.0134182352945782	0.0124334988928933	0.0150962695587352	75547.8347721393	124242.919394243	115124.989749012	139780.273691992	118609.767566841	127120.993163954
Pabies	AllSamples	8.15916615539104e-05	200	0.0134182352945782	0.0124334988928933	0.0150962695587352	75547.8347721393	124242.919394243	115124.989749012	139780.273691992	118609.767566841	127120.993163954
Pabies	AllSamples	8.15979351737891e-05	200	0.0134182352945782	0.0124334988928933	0.0150962695587352	75553.6436794344	124242.919394243	115124.989749012	139780.273691992	118609.767566841	127120.993163954
Pabies	AllSamples	8.15979351737891e-05	200	0.0134182352945782	0.0124334988928933	0.0150962695587352	75553.6436794344	124242.919394243	115124.989749012	139780.273691992	118609.767566841	127120.993163954
Pabies	AllSamples	8.16043242275293e-05	200	0.0134182352945782	0.0124334988928933	0.0150962695587352	75559.5594699345	124242.919394243	115124.989749012	139780.273691992	118609.767566841	127120.993163954
Pabies	AllSamples	8.16043242275293e-05	200	0.0134182352945782	0.0124334988928933	0.0150962695587352	75559.5594699345	124242.919394243	115124.989749012	139780.273691992	118609.767566841	127120.993163954
Pabies	AllSamples	8.16046440370332e-05	200	0.0134182352945782	0.0124334988928933	0.0150962695587352	75559.8555898456	124242.919394243	115124.989749012	139780.273691992	118609.767566841	127120.993163954
Pabies	AllSamples	8.16046440370332e-05	200	0.0134182352945782	0.0124334988928933	0.0150962695587352	75559.8555898456	124242.919394243	115124.989749012	139780.273691992	118609.767566841	127120.993163954
Pabies	AllSamples	8.16152262178593e-05	200	0.0134182352945782	0.0124334988928933	0.0150962695587352	75569.6539054253	124242.919394243	115124.989749012	139780.273691992	118609.767566841	127120.993163954
Pabies	AllSamples	8.16152262178593e-05	200	0.0134182352945782	0.0124334988928933	0.0150962695587352	75569.6539054253	124242.919394243	115124.989749012	139780.273691992	118609.767566841	127120.993163954
Pabies	AllSamples	8.16173850228325e-05	200	0.0134182352945782	0.0124334988928933	0.0150962695587352	75571.6527989189	124242.919394243	115124.989749012	139780.273691992	118609.767566841	127120.993163954
Pabies	AllSamples	8.16173850228325e-05	200	0.0134182352945782	0.0124334988928933	0.0150962695587352	75571.6527989189	124242.919394243	115124.989749012	139780.273691992	118609.767566841	127120.993163954
Pabies	AllSamples	8.16339917593801e-05	200	0.0134182352945782	0.0124334988928933	0.0150962695587352	75587.0294068334	124242.919394243	115124.989749012	139780.273691992	118609.767566841	127120.993163954
Pabies	AllSamples	8.16339917593801e-05	200	0.0134182352945782	0.0124334988928933	0.0150962695587352	75587.0294068334	124242.919394243	115124.989749012	139780.273691992	118609.767566841	127120.993163954
Pabies	AllSamples	8.16387669393162e-05	200	0.0134182352945782	0.0124334988928933	0.0150962695587352	75591.4508697372	124242.919394243	115124.989749012	139780.273691992	118609.767566841	127120.993163954
Pabies	AllSamples	8.16387669393162e-05	200	0.0134182352945782	0.0124334988928933	0.0150962695587352	75591.4508697372	124242.919394243	115124.989749012	139780.273691992	118609.767566841	127120.993163954
Pabies	AllSamples	8.16406081123429e-05	200	0.0134182352945782	0.0124334988928933	0.0150962695587352	75593.1556595767	124242.919394243	115124.989749012	139780.273691992	118609.767566841	127120.993163954
Pabies	AllSamples	8.16406081123429e-05	200	0.0134182352945782	0.0124334988928933	0.0150962695587352	75593.1556595767	124242.919394243	115124.989749012	139780.273691992	118609.767566841	127120.993163954
Pabies	AllSamples	8.16439591662114e-05	200	0.0134182352945782	0.0124334988928933	0.0150962695587352	75596.2584872328	124242.919394243	115124.989749012	139780.273691992	118609.767566841	127120.993163954
Pabies	AllSamples	8.16439591662114e-05	200	0.0134182352945782	0.0124334988928933	0.0150962695587352	75596.2584872328	124242.919394243	115124.989749012	139780.273691992	118609.767566841	127120.993163954
Pabies	AllSamples	8.16444119191447e-05	200	0.0134182352945782	0.0124334988928933	0.0150962695587352	75596.6777029118	124242.919394243	115124.989749012	139780.273691992	118609.767566841	127120.993163954
Pabies	AllSamples	8.16444119191447e-05	200	0.0134182352945782	0.0124334988928933	0.0150962695587352	75596.6777029118	124242.919394243	115124.989749012	139780.273691992	118609.767566841	127120.993163954
Pabies	AllSamples	8.16470547049888e-05	200	0.0134182352945782	0.0124334988928933	0.0150962695587352	75599.1247268414	124242.919394243	115124.989749012	139780.273691992	118609.767566841	127120.993163954
Pabies	AllSamples	8.16470547049888e-05	200	0.0134182352945782	0.0124334988928933	0.0150962695587352	75599.1247268414	124242.919394243	115124.989749012	139780.273691992	118609.767566841	127120.993163954
Pabies	AllSamples	8.16471388428765e-05	200	0.0134182352945782	0.0124334988928933	0.0150962695587352	75599.2026322931	124242.919394243	115124.989749012	139780.273691992	118609.767566841	127120.993163954
Pabies	AllSamples	8.16471388428765e-05	200	0.0134182352945782	0.0124334988928933	0.0150962695587352	75599.2026322931	124242.919394243	115124.989749012	139780.273691992	118609.767566841	127120.993163954
Pabies	AllSamples	8.16502934115804e-05	200	0.0134182352945782	0.0124334988928933	0.0150962695587352	75602.1235292411	124242.919394243	115124.989749012	139780.273691992	118609.767566841	127120.993163954
Pabies	AllSamples	8.16502934115804e-05	200	0.0134182352945782	0.0124334988928933	0.0150962695587352	75602.1235292411	124242.919394243	115124.989749012	139780.273691992	118609.767566841	127120.993163954
Pabies	AllSamples	8.1653103939895e-05	200	0.0134182352945782	0.0124334988928933	0.0150962695587352	75604.7258702731	124242.919394243	115124.989749012	139780.273691992	118609.767566841	127120.993163954
Pabies	AllSamples	8.1653103939895e-05	200	0.0134182352945782	0.0124334988928933	0.0150962695587352	75604.7258702731	124242.919394243	115124.989749012	139780.273691992	118609.767566841	127120.993163954
Pabies	AllSamples	8.16606914869638e-05	200	0.0134182352945782	0.0124334988928933	0.0150962695587352	75611.7513768183	124242.919394243	115124.989749012	139780.273691992	118609.767566841	127120.993163954
Pabies	AllSamples	8.16606914869638e-05	200	0.0134182352945782	0.0124334988928933	0.0150962695587352	75611.7513768183	124242.919394243	115124.989749012	139780.273691992	118609.767566841	127120.993163954
Pabies	AllSamples	8.16656636372964e-05	200	0.0134182352945782	0.0124334988928933	0.0150962695587352	75616.3552197189	124242.919394243	115124.989749012	139780.273691992	118609.767566841	127120.993163954
Pabies	AllSamples	8.16656636372964e-05	200	0.0134182352945782	0.0124334988928933	0.0150962695587352	75616.3552197189	124242.919394243	115124.989749012	139780.273691992	118609.767566841	127120.993163954
Pabies	AllSamples	8.16690578159397e-05	200	0.0134182352945782	0.0124334988928933	0.0150962695587352	75619.4979777219	124242.919394243	115124.989749012	139780.273691992	118609.767566841	127120.993163954
Pabies	AllSamples	8.16690578159397e-05	200	0.0134182352945782	0.0124334988928933	0.0150962695587352	75619.4979777219	124242.919394243	115124.989749012	139780.273691992	118609.767566841	127120.993163954
Pabies	AllSamples	8.16774065482821e-05	200	0.0134182352945782	0.0124334988928933	0.0150962695587352	75627.2282854464	124242.919394243	115124.989749012	139780.273691992	118609.767566841	127120.993163954
Pabies	AllSamples	8.16774065482821e-05	200	0.0134182352945782	0.0124334988928933	0.0150962695587352	75627.2282854464	124242.919394243	115124.989749012	139780.273691992	118609.767566841	127120.993163954
Pabies	AllSamples	8.16805866378712e-05	200	0.0134182352945782	0.0124334988928933	0.0150962695587352	75630.1728128437	124242.919394243	115124.989749012	139780.273691992	118609.767566841	127120.993163954
Pabies	AllSamples	8.16805866378712e-05	200	0.0134182352945782	0.0124334988928933	0.0150962695587352	75630.1728128437	124242.919394243	115124.989749012	139780.273691992	118609.767566841	127120.993163954
Pabies	AllSamples	8.16964804840945e-05	200	0.0134182352945782	0.0124334988928933	0.0150962695587352	75644.8893371245	124242.919394243	115124.989749012	139780.273691992	118609.767566841	127120.993163954
Pabies	AllSamples	8.16964804840945e-05	200	0.0134182352945782	0.0124334988928933	0.0150962695587352	75644.8893371245	124242.919394243	115124.989749012	139780.273691992	118609.767566841	127120.993163954
Pabies	AllSamples	8.16999970509689e-05	200	0.0134182352945782	0.0124334988928933	0.0150962695587352	75648.1454175638	124242.919394243	115124.989749012	139780.273691992	118609.767566841	127120.993163954
Pabies	AllSamples	8.16999970509689e-05	200	0.0134182352945782	0.0124334988928933	0.0150962695587352	75648.1454175638	124242.919394243	115124.989749012	139780.273691992	118609.767566841	127120.993163954
Pabies	AllSamples	8.17011246795442e-05	200	0.0134182352945782	0.0124334988928933	0.0150962695587352	75649.1895180965	124242.919394243	115124.989749012	139780.273691992	118609.767566841	127120.993163954
Pabies	AllSamples	8.17011246795442e-05	200	0.0134182352945782	0.0124334988928933	0.0150962695587352	75649.1895180965	124242.919394243	115124.989749012	139780.273691992	118609.767566841	127120.993163954
Pabies	AllSamples	8.17085785274596e-05	200	0.0134182352945782	0.0124334988928933	0.0150962695587352	75656.0912291293	124242.919394243	115124.989749012	139780.273691992	118609.767566841	127120.993163954
Pabies	AllSamples	8.17085785274596e-05	200	0.0134182352945782	0.0124334988928933	0.0150962695587352	75656.0912291293	124242.919394243	115124.989749012	139780.273691992	118609.767566841	127120.993163954
Pabies	AllSamples	8.17125578567818e-05	200	0.0134182352945782	0.0124334988928933	0.0150962695587352	75659.7757933165	124242.919394243	115124.989749012	139780.273691992	118609.767566841	127120.993163954
Pabies	AllSamples	8.17125578567818e-05	200	0.0134182352945782	0.0124334988928933	0.0150962695587352	75659.7757933165	124242.919394243	115124.989749012	139780.273691992	118609.767566841	127120.993163954
Pabies	AllSamples	8.17198630709052e-05	200	0.0134182352945782	0.0124334988928933	0.0150962695587352	75666.5398804678	124242.919394243	115124.989749012	139780.273691992	118609.767566841	127120.993163954
Pabies	AllSamples	8.17198630709052e-05	200	0.0134182352945782	0.0124334988928933	0.0150962695587352	75666.5398804678	124242.919394243	115124.989749012	139780.273691992	118609.767566841	127120.993163954
Pabies	AllSamples	8.17275493675722e-05	200	0.0134182352945782	0.0124334988928933	0.0150962695587352	75673.6568218261	124242.919394243	115124.989749012	139780.273691992	118609.767566841	127120.993163954
Pabies	AllSamples	8.17275493675722e-05	200	0.0134182352945782	0.0124334988928933	0.0150962695587352	75673.6568218261	124242.919394243	115124.989749012	139780.273691992	118609.767566841	127120.993163954
Pabies	AllSamples	8.17303248924038e-05	200	0.0134182352945782	0.0124334988928933	0.0150962695587352	75676.2267522258	124242.919394243	115124.989749012	139780.273691992	118609.767566841	127120.993163954
Pabies	AllSamples	8.17303248924038e-05	200	0.0134182352945782	0.0124334988928933	0.0150962695587352	75676.2267522258	124242.919394243	115124.989749012	139780.273691992	118609.767566841	127120.993163954
Pabies	AllSamples	8.17310413948803e-05	200	0.0134182352945782	0.0124334988928933	0.0150962695587352	75676.8901804447	124242.919394243	115124.989749012	139780.273691992	118609.767566841	127120.993163954
Pabies	AllSamples	8.17310413948803e-05	200	0.0134182352945782	0.0124334988928933	0.0150962695587352	75676.8901804447	124242.919394243	115124.989749012	139780.273691992	118609.767566841	127120.993163954
Pabies	AllSamples	8.1739330271786e-05	200	0.0134182352945782	0.0124334988928933	0.0150962695587352	75684.5650664685	124242.919394243	115124.989749012	139780.273691992	118609.767566841	127120.993163954
Pabies	AllSamples	8.1739330271786e-05	200	0.0134182352945782	0.0124334988928933	0.0150962695587352	75684.5650664685	124242.919394243	115124.989749012	139780.273691992	118609.767566841	127120.993163954
Pabies	AllSamples	8.17395682859919e-05	200	0.0134182352945782	0.0124334988928933	0.0150962695587352	75684.7854499925	124242.919394243	115124.989749012	139780.273691992	118609.767566841	127120.993163954
Pabies	AllSamples	8.17395682859919e-05	200	0.0134182352945782	0.0124334988928933	0.0150962695587352	75684.7854499925	124242.919394243	115124.989749012	139780.273691992	118609.767566841	127120.993163954
Pabies	AllSamples	8.17623430560133e-05	200	0.0134182352945782	0.0124334988928933	0.0150962695587352	75705.8732000123	124242.919394243	115124.989749012	139780.273691992	118609.767566841	127120.993163954
Pabies	AllSamples	8.17623430560133e-05	200	0.0134182352945782	0.0124334988928933	0.0150962695587352	75705.8732000123	124242.919394243	115124.989749012	139780.273691992	118609.767566841	127120.993163954
Pabies	AllSamples	8.17649852748978e-05	200	0.0134182352945782	0.0124334988928933	0.0150962695587352	75708.3196989795	124242.919394243	115124.989749012	139780.273691992	118609.767566841	127120.993163954
Pabies	AllSamples	8.17649852748978e-05	200	0.0134182352945782	0.0124334988928933	0.0150962695587352	75708.3196989795	124242.919394243	115124.989749012	139780.273691992	118609.767566841	127120.993163954
Pabies	AllSamples	8.1766871135368e-05	200	0.0134182352945782	0.0124334988928933	0.0150962695587352	75710.0658660815	124242.919394243	115124.989749012	139780.273691992	118609.767566841	127120.993163954
Pabies	AllSamples	8.1766871135368e-05	200	0.0134182352945782	0.0124334988928933	0.0150962695587352	75710.0658660815	124242.919394243	115124.989749012	139780.273691992	118609.767566841	127120.993163954
Pabies	AllSamples	8.17693669962854e-05	200	0.0134182352945782	0.0124334988928933	0.0150962695587352	75712.3768484124	124242.919394243	115124.989749012	139780.273691992	118609.767566841	127120.993163954
Pabies	AllSamples	8.17693669962854e-05	200	0.0134182352945782	0.0124334988928933	0.0150962695587352	75712.3768484124	124242.919394243	115124.989749012	139780.273691992	118609.767566841	127120.993163954
Pabies	AllSamples	8.17697428964711e-05	200	0.0134182352945782	0.0124334988928933	0.0150962695587352	75712.7249041399	124242.919394243	115124.989749012	139780.273691992	118609.767566841	127120.993163954
Pabies	AllSamples	8.17697428964711e-05	200	0.0134182352945782	0.0124334988928933	0.0150962695587352	75712.7249041399	124242.919394243	115124.989749012	139780.273691992	118609.767566841	127120.993163954
Pabies	AllSamples	8.17756589820515e-05	200	0.0134182352945782	0.0124334988928933	0.0150962695587352	75718.2027611588	124242.919394243	115124.989749012	139780.273691992	118609.767566841	127120.993163954
Pabies	AllSamples	8.17756589820515e-05	200	0.0134182352945782	0.0124334988928933	0.0150962695587352	75718.2027611588	124242.919394243	115124.989749012	139780.273691992	118609.767566841	127120.993163954
Pabies	AllSamples	8.1779007411213e-05	200	0.0134182352945782	0.0124334988928933	0.0150962695587352	75721.3031585306	124242.919394243	115124.989749012	139780.273691992	118609.767566841	127120.993163954
Pabies	AllSamples	8.1779007411213e-05	200	0.0134182352945782	0.0124334988928933	0.0150962695587352	75721.3031585306	124242.919394243	115124.989749012	139780.273691992	118609.767566841	127120.993163954
Pabies	AllSamples	8.17834227544218e-05	200	0.0134182352945782	0.0124334988928933	0.0150962695587352	75725.3914392794	124242.919394243	115124.989749012	139780.273691992	118609.767566841	127120.993163954
Pabies	AllSamples	8.17834227544218e-05	200	0.0134182352945782	0.0124334988928933	0.0150962695587352	75725.3914392794	124242.919394243	115124.989749012	139780.273691992	118609.767566841	127120.993163954
Pabies	AllSamples	8.17887959242263e-05	200	0.0134182352945782	0.0124334988928933	0.0150962695587352	75730.3665965059	124242.919394243	115124.989749012	139780.273691992	118609.767566841	127120.993163954
Pabies	AllSamples	8.17887959242263e-05	200	0.0134182352945782	0.0124334988928933	0.0150962695587352	75730.3665965059	124242.919394243	115124.989749012	139780.273691992	118609.767566841	127120.993163954
Pabies	AllSamples	8.17980729422704e-05	200	0.0134182352945782	0.0124334988928933	0.0150962695587352	75738.9564280282	124242.919394243	115124.989749012	139780.273691992	118609.767566841	127120.993163954
Pabies	AllSamples	8.17980729422704e-05	200	0.0134182352945782	0.0124334988928933	0.0150962695587352	75738.9564280282	124242.919394243	115124.989749012	139780.273691992	118609.767566841	127120.993163954
Pabies	AllSamples	8.17997061504408e-05	200	0.0134182352945782	0.0124334988928933	0.0150962695587352	75740.4686578155	124242.919394243	115124.989749012	139780.273691992	118609.767566841	127120.993163954
Pabies	AllSamples	8.17997061504408e-05	200	0.0134182352945782	0.0124334988928933	0.0150962695587352	75740.4686578155	124242.919394243	115124.989749012	139780.273691992	118609.767566841	127120.993163954
Pabies	AllSamples	8.18044874432222e-05	200	0.0134182352945782	0.0124334988928933	0.0150962695587352	75744.8957807612	124242.919394243	115124.989749012	139780.273691992	118609.767566841	127120.993163954
Pabies	AllSamples	8.18044874432222e-05	200	0.0134182352945782	0.0124334988928933	0.0150962695587352	75744.8957807612	124242.919394243	115124.989749012	139780.273691992	118609.767566841	127120.993163954
Pabies	AllSamples	8.1809583560258e-05	200	0.0134182352945782	0.0124334988928933	0.0150962695587352	75749.6144076463	124242.919394243	115124.989749012	139780.273691992	118609.767566841	127120.993163954
Pabies	AllSamples	8.1809583560258e-05	200	0.0134182352945782	0.0124334988928933	0.0150962695587352	75749.6144076463	124242.919394243	115124.989749012	139780.273691992	118609.767566841	127120.993163954
Pabies	AllSamples	8.18099766402688e-05	200	0.0134182352945782	0.0124334988928933	0.0150962695587352	75749.9783706193	124242.919394243	115124.989749012	139780.273691992	118609.767566841	127120.993163954
Pabies	AllSamples	8.18099766402688e-05	200	0.0134182352945782	0.0124334988928933	0.0150962695587352	75749.9783706193	124242.919394243	115124.989749012	139780.273691992	118609.767566841	127120.993163954
Pabies	AllSamples	8.18103958921019e-05	200	0.0134182352945782	0.0124334988928933	0.0150962695587352	75750.366566761	124242.919394243	115124.989749012	139780.273691992	118609.767566841	127120.993163954
Pabies	AllSamples	8.18103958921019e-05	200	0.0134182352945782	0.0124334988928933	0.0150962695587352	75750.366566761	124242.919394243	115124.989749012	139780.273691992	118609.767566841	127120.993163954
Pabies	AllSamples	8.18243463642473e-05	200	0.0134182352945782	0.0124334988928933	0.0150962695587352	75763.2836705994	124242.919394243	115124.989749012	139780.273691992	118609.767566841	127120.993163954
Pabies	AllSamples	8.18243463642473e-05	200	0.0134182352945782	0.0124334988928933	0.0150962695587352	75763.2836705994	124242.919394243	115124.989749012	139780.273691992	118609.767566841	127120.993163954
Pabies	AllSamples	8.18370187278949e-05	200	0.0134182352945782	0.0124334988928933	0.0150962695587352	75775.0173406435	124242.919394243	115124.989749012	139780.273691992	118609.767566841	127120.993163954
Pabies	AllSamples	8.18370187278949e-05	200	0.0134182352945782	0.0124334988928933	0.0150962695587352	75775.0173406435	124242.919394243	115124.989749012	139780.273691992	118609.767566841	127120.993163954
Pabies	AllSamples	8.18490630121793e-05	200	0.0134182352945782	0.0124334988928933	0.0150962695587352	75786.1694557215	124242.919394243	115124.989749012	139780.273691992	118609.767566841	127120.993163954
Pabies	AllSamples	8.18490630121793e-05	200	0.0134182352945782	0.0124334988928933	0.0150962695587352	75786.1694557215	124242.919394243	115124.989749012	139780.273691992	118609.767566841	127120.993163954
Pabies	AllSamples	8.18497757882348e-05	200	0.0134182352945782	0.0124334988928933	0.0150962695587352	75786.8294335508	124242.919394243	115124.989749012	139780.273691992	118609.767566841	127120.993163954
Pabies	AllSamples	8.18497757882348e-05	200	0.0134182352945782	0.0124334988928933	0.0150962695587352	75786.8294335508	124242.919394243	115124.989749012	139780.273691992	118609.767566841	127120.993163954
Pabies	AllSamples	8.1851935848646e-05	200	0.0134182352945782	0.0124334988928933	0.0150962695587352	75788.8294894871	124242.919394243	115124.989749012	139780.273691992	118609.767566841	127120.993163954
Pabies	AllSamples	8.1851935848646e-05	200	0.0134182352945782	0.0124334988928933	0.0150962695587352	75788.8294894871	124242.919394243	115124.989749012	139780.273691992	118609.767566841	127120.993163954
Pabies	AllSamples	8.18549874635905e-05	200	0.0134182352945782	0.0124334988928933	0.0150962695587352	75791.6550588801	124242.919394243	115124.989749012	139780.273691992	118609.767566841	127120.993163954
Pabies	AllSamples	8.18549874635905e-05	200	0.0134182352945782	0.0124334988928933	0.0150962695587352	75791.6550588801	124242.919394243	115124.989749012	139780.273691992	118609.767566841	127120.993163954
Pabies	AllSamples	8.18555607030948e-05	200	0.0134182352945782	0.0124334988928933	0.0150962695587352	75792.1858361989	124242.919394243	115124.989749012	139780.273691992	118609.767566841	127120.993163954
Pabies	AllSamples	8.18555607030948e-05	200	0.0134182352945782	0.0124334988928933	0.0150962695587352	75792.1858361989	124242.919394243	115124.989749012	139780.273691992	118609.767566841	127120.993163954
Pabies	AllSamples	8.18644780489064e-05	200	0.0134182352945782	0.0124334988928933	0.0150962695587352	75800.4426378763	124242.919394243	115124.989749012	139780.273691992	118609.767566841	127120.993163954
Pabies	AllSamples	8.18644780489064e-05	200	0.0134182352945782	0.0124334988928933	0.0150962695587352	75800.4426378763	124242.919394243	115124.989749012	139780.273691992	118609.767566841	127120.993163954
Pabies	AllSamples	8.18663262039571e-05	200	0.0134182352945782	0.0124334988928933	0.0150962695587352	75802.1538925529	124242.919394243	115124.989749012	139780.273691992	118609.767566841	127120.993163954
Pabies	AllSamples	8.18663262039571e-05	200	0.0134182352945782	0.0124334988928933	0.0150962695587352	75802.1538925529	124242.919394243	115124.989749012	139780.273691992	118609.767566841	127120.993163954
Pabies	AllSamples	8.18701540570835e-05	200	0.0134182352945782	0.0124334988928933	0.0150962695587352	75805.6982010033	124242.919394243	115124.989749012	139780.273691992	118609.767566841	127120.993163954
Pabies	AllSamples	8.18701540570835e-05	200	0.0134182352945782	0.0124334988928933	0.0150962695587352	75805.6982010033	124242.919394243	115124.989749012	139780.273691992	118609.767566841	127120.993163954
Pabies	AllSamples	8.18703392003411e-05	200	0.0134182352945782	0.0124334988928933	0.0150962695587352	75805.8696299454	124242.919394243	115124.989749012	139780.273691992	118609.767566841	127120.993163954
Pabies	AllSamples	8.18703392003411e-05	200	0.0134182352945782	0.0124334988928933	0.0150962695587352	75805.8696299454	124242.919394243	115124.989749012	139780.273691992	118609.767566841	127120.993163954
Pabies	AllSamples	8.18714869694274e-05	200	0.0134182352945782	0.0124334988928933	0.0150962695587352	75806.9323790994	124242.919394243	115124.989749012	139780.273691992	118609.767566841	127120.993163954
Pabies	AllSamples	8.18714869694274e-05	200	0.0134182352945782	0.0124334988928933	0.0150962695587352	75806.9323790994	124242.919394243	115124.989749012	139780.273691992	118609.767566841	127120.993163954
Pabies	AllSamples	8.18758533629564e-05	200	0.0134182352945782	0.0124334988928933	0.0150962695587352	75810.9753360708	124242.919394243	115124.989749012	139780.273691992	118609.767566841	127120.993163954
Pabies	AllSamples	8.18758533629564e-05	200	0.0134182352945782	0.0124334988928933	0.0150962695587352	75810.9753360708	124242.919394243	115124.989749012	139780.273691992	118609.767566841	127120.993163954
Pabies	AllSamples	8.18807035703731e-05	200	0.0134182352945782	0.0124334988928933	0.0150962695587352	75815.466268864	124242.919394243	115124.989749012	139780.273691992	118609.767566841	127120.993163954
Pabies	AllSamples	8.18807035703731e-05	200	0.0134182352945782	0.0124334988928933	0.0150962695587352	75815.466268864	124242.919394243	115124.989749012	139780.273691992	118609.767566841	127120.993163954
Pabies	AllSamples	8.1880925969381e-05	200	0.0134182352945782	0.0124334988928933	0.0150962695587352	75815.6721938713	124242.919394243	115124.989749012	139780.273691992	118609.767566841	127120.993163954
Pabies	AllSamples	8.1880925969381e-05	200	0.0134182352945782	0.0124334988928933	0.0150962695587352	75815.6721938713	124242.919394243	115124.989749012	139780.273691992	118609.767566841	127120.993163954
Pabies	AllSamples	8.188368845467e-05	200	0.0134182352945782	0.0124334988928933	0.0150962695587352	75818.2300506204	124242.919394243	115124.989749012	139780.273691992	118609.767566841	127120.993163954
Pabies	AllSamples	8.188368845467e-05	200	0.0134182352945782	0.0124334988928933	0.0150962695587352	75818.2300506204	124242.919394243	115124.989749012	139780.273691992	118609.767566841	127120.993163954
Pabies	AllSamples	8.18845428859475e-05	200	0.0134182352945782	0.0124334988928933	0.0150962695587352	75819.0211906921	124242.919394243	115124.989749012	139780.273691992	118609.767566841	127120.993163954
Pabies	AllSamples	8.18845428859475e-05	200	0.0134182352945782	0.0124334988928933	0.0150962695587352	75819.0211906921	124242.919394243	115124.989749012	139780.273691992	118609.767566841	127120.993163954
Pabies	AllSamples	8.18848262410426e-05	200	0.0134182352945782	0.0124334988928933	0.0150962695587352	75819.283556521	124242.919394243	115124.989749012	139780.273691992	118609.767566841	127120.993163954
Pabies	AllSamples	8.18848262410426e-05	200	0.0134182352945782	0.0124334988928933	0.0150962695587352	75819.283556521	124242.919394243	115124.989749012	139780.273691992	118609.767566841	127120.993163954
Pabies	AllSamples	8.18929349425723e-05	200	0.0134182352945782	0.0124334988928933	0.0150962695587352	75826.7916134928	124242.919394243	115124.989749012	139780.273691992	118609.767566841	127120.993163954
Pabies	AllSamples	8.18929349425723e-05	200	0.0134182352945782	0.0124334988928933	0.0150962695587352	75826.7916134928	124242.919394243	115124.989749012	139780.273691992	118609.767566841	127120.993163954
Pabies	AllSamples	8.18951527327611e-05	200	0.0134182352945782	0.0124334988928933	0.0150962695587352	75828.8451229269	124242.919394243	115124.989749012	139780.273691992	118609.767566841	127120.993163954
Pabies	AllSamples	8.18951527327611e-05	200	0.0134182352945782	0.0124334988928933	0.0150962695587352	75828.8451229269	124242.919394243	115124.989749012	139780.273691992	118609.767566841	127120.993163954
Pabies	AllSamples	8.19117916047135e-05	200	0.0134182352945782	0.0124334988928933	0.0150962695587352	75844.2514858458	124242.919394243	115124.989749012	139780.273691992	118609.767566841	127120.993163954
Pabies	AllSamples	8.19117916047135e-05	200	0.0134182352945782	0.0124334988928933	0.0150962695587352	75844.2514858458	124242.919394243	115124.989749012	139780.273691992	118609.767566841	127120.993163954
Pabies	AllSamples	8.19121814845615e-05	200	0.0134182352945782	0.0124334988928933	0.0150962695587352	75844.6124857051	124242.919394243	115124.989749012	139780.273691992	118609.767566841	127120.993163954
Pabies	AllSamples	8.19121814845615e-05	200	0.0134182352945782	0.0124334988928933	0.0150962695587352	75844.6124857051	124242.919394243	115124.989749012	139780.273691992	118609.767566841	127120.993163954
Pabies	AllSamples	8.1913990594647e-05	200	0.0134182352945782	0.0124334988928933	0.0150962695587352	75846.2875876361	124242.919394243	115124.989749012	139780.273691992	118609.767566841	127120.993163954
Pabies	AllSamples	8.1913990594647e-05	200	0.0134182352945782	0.0124334988928933	0.0150962695587352	75846.2875876361	124242.919394243	115124.989749012	139780.273691992	118609.767566841	127120.993163954
Pabies	AllSamples	8.19185157063774e-05	200	0.0134182352945782	0.0124334988928933	0.0150962695587352	75850.477505905	124242.919394243	115124.989749012	139780.273691992	118609.767566841	127120.993163954
Pabies	AllSamples	8.19185157063774e-05	200	0.0134182352945782	0.0124334988928933	0.0150962695587352	75850.477505905	124242.919394243	115124.989749012	139780.273691992	118609.767566841	127120.993163954
Pabies	AllSamples	8.19198855535975e-05	200	0.0134182352945782	0.0124334988928933	0.0150962695587352	75851.7458829606	124242.919394243	115124.989749012	139780.273691992	118609.767566841	127120.993163954
Pabies	AllSamples	8.19198855535975e-05	200	0.0134182352945782	0.0124334988928933	0.0150962695587352	75851.7458829606	124242.919394243	115124.989749012	139780.273691992	118609.767566841	127120.993163954
Pabies	AllSamples	8.19227769603967e-05	200	0.0134182352945782	0.0124334988928933	0.0150962695587352	75854.4231114784	124242.919394243	115124.989749012	139780.273691992	118609.767566841	127120.993163954
Pabies	AllSamples	8.19227769603967e-05	200	0.0134182352945782	0.0124334988928933	0.0150962695587352	75854.4231114784	124242.919394243	115124.989749012	139780.273691992	118609.767566841	127120.993163954
Pabies	AllSamples	8.19229446815353e-05	200	0.0134182352945782	0.0124334988928933	0.0150962695587352	75854.5784088289	124242.919394243	115124.989749012	139780.273691992	118609.767566841	127120.993163954
Pabies	AllSamples	8.19229446815353e-05	200	0.0134182352945782	0.0124334988928933	0.0150962695587352	75854.5784088289	124242.919394243	115124.989749012	139780.273691992	118609.767566841	127120.993163954
Pabies	AllSamples	8.1929503367388e-05	200	0.0134182352945782	0.0124334988928933	0.0150962695587352	75860.6512661	124242.919394243	115124.989749012	139780.273691992	118609.767566841	127120.993163954
Pabies	AllSamples	8.1929503367388e-05	200	0.0134182352945782	0.0124334988928933	0.0150962695587352	75860.6512661	124242.919394243	115124.989749012	139780.273691992	118609.767566841	127120.993163954
Pabies	AllSamples	8.19313606987588e-05	200	0.0134182352945782	0.0124334988928933	0.0150962695587352	75862.3710173692	124242.919394243	115124.989749012	139780.273691992	118609.767566841	127120.993163954
Pabies	AllSamples	8.19313606987588e-05	200	0.0134182352945782	0.0124334988928933	0.0150962695587352	75862.3710173692	124242.919394243	115124.989749012	139780.273691992	118609.767566841	127120.993163954
Pabies	AllSamples	8.1944790235373e-05	200	0.0134182352945782	0.0124334988928933	0.0150962695587352	75874.8057734935	124242.919394243	115124.989749012	139780.273691992	118609.767566841	127120.993163954
Pabies	AllSamples	8.1944790235373e-05	200	0.0134182352945782	0.0124334988928933	0.0150962695587352	75874.8057734935	124242.919394243	115124.989749012	139780.273691992	118609.767566841	127120.993163954
Pabies	AllSamples	8.19510981584507e-05	200	0.0134182352945782	0.0124334988928933	0.0150962695587352	75880.6464430099	124242.919394243	115124.989749012	139780.273691992	118609.767566841	127120.993163954
Pabies	AllSamples	8.19510981584507e-05	200	0.0134182352945782	0.0124334988928933	0.0150962695587352	75880.6464430099	124242.919394243	115124.989749012	139780.273691992	118609.767566841	127120.993163954
Pabies	AllSamples	8.19554481668403e-05	200	0.0134182352945782	0.0124334988928933	0.0150962695587352	75884.6742285558	124242.919394243	115124.989749012	139780.273691992	118609.767566841	127120.993163954
Pabies	AllSamples	8.19554481668403e-05	200	0.0134182352945782	0.0124334988928933	0.0150962695587352	75884.6742285558	124242.919394243	115124.989749012	139780.273691992	118609.767566841	127120.993163954
Pabies	AllSamples	8.19620287656745e-05	200	0.0134182352945782	0.0124334988928933	0.0150962695587352	75890.7673756245	124242.919394243	115124.989749012	139780.273691992	118609.767566841	127120.993163954
Pabies	AllSamples	8.19620287656745e-05	200	0.0134182352945782	0.0124334988928933	0.0150962695587352	75890.7673756245	124242.919394243	115124.989749012	139780.273691992	118609.767566841	127120.993163954
Pabies	AllSamples	8.19620891955195e-05	200	0.0134182352945782	0.0124334988928933	0.0150962695587352	75890.8233291847	124242.919394243	115124.989749012	139780.273691992	118609.767566841	127120.993163954
Pabies	AllSamples	8.19620891955195e-05	200	0.0134182352945782	0.0124334988928933	0.0150962695587352	75890.8233291847	124242.919394243	115124.989749012	139780.273691992	118609.767566841	127120.993163954
Pabies	AllSamples	8.19830958303889e-05	200	0.0134182352945782	0.0124334988928933	0.0150962695587352	75910.2739170268	124242.919394243	115124.989749012	139780.273691992	118609.767566841	127120.993163954
Pabies	AllSamples	8.19830958303889e-05	200	0.0134182352945782	0.0124334988928933	0.0150962695587352	75910.2739170268	124242.919394243	115124.989749012	139780.273691992	118609.767566841	127120.993163954
Pabies	AllSamples	8.19869744722944e-05	200	0.0134182352945782	0.0124334988928933	0.0150962695587352	75913.8652521245	124242.919394243	115124.989749012	139780.273691992	118609.767566841	127120.993163954
Pabies	AllSamples	8.19869744722944e-05	200	0.0134182352945782	0.0124334988928933	0.0150962695587352	75913.8652521245	124242.919394243	115124.989749012	139780.273691992	118609.767566841	127120.993163954
Pabies	AllSamples	8.19942525100994e-05	200	0.0134182352945782	0.0124334988928933	0.0150962695587352	75920.604176018	124242.919394243	115124.989749012	139780.273691992	118609.767566841	127120.993163954
Pabies	AllSamples	8.19942525100994e-05	200	0.0134182352945782	0.0124334988928933	0.0150962695587352	75920.604176018	124242.919394243	115124.989749012	139780.273691992	118609.767566841	127120.993163954
Pabies	AllSamples	8.19958127170634e-05	200	0.0134182352945782	0.0124334988928933	0.0150962695587352	75922.0488120958	124242.919394243	115124.989749012	139780.273691992	118609.767566841	127120.993163954
Pabies	AllSamples	8.19958127170634e-05	200	0.0134182352945782	0.0124334988928933	0.0150962695587352	75922.0488120958	124242.919394243	115124.989749012	139780.273691992	118609.767566841	127120.993163954
Pabies	AllSamples	8.20021962499059e-05	200	0.0134182352945782	0.0124334988928933	0.0150962695587352	75927.9594906536	124242.919394243	115124.989749012	139780.273691992	118609.767566841	127120.993163954
Pabies	AllSamples	8.20021962499059e-05	200	0.0134182352945782	0.0124334988928933	0.0150962695587352	75927.9594906536	124242.919394243	115124.989749012	139780.273691992	118609.767566841	127120.993163954
Pabies	AllSamples	8.20035398661597e-05	200	0.0134182352945782	0.0124334988928933	0.0150962695587352	75929.2035797775	124242.919394243	115124.989749012	139780.273691992	118609.767566841	127120.993163954
Pabies	AllSamples	8.20035398661597e-05	200	0.0134182352945782	0.0124334988928933	0.0150962695587352	75929.2035797775	124242.919394243	115124.989749012	139780.273691992	118609.767566841	127120.993163954
Pabies	AllSamples	8.20099133154733e-05	200	0.0134182352945782	0.0124334988928933	0.0150962695587352	75935.1049217345	124242.919394243	115124.989749012	139780.273691992	118609.767566841	127120.993163954
Pabies	AllSamples	8.20099133154733e-05	200	0.0134182352945782	0.0124334988928933	0.0150962695587352	75935.1049217345	124242.919394243	115124.989749012	139780.273691992	118609.767566841	127120.993163954
Pabies	AllSamples	8.20112410032816e-05	200	0.0134182352945782	0.0124334988928933	0.0150962695587352	75936.3342622978	124242.919394243	115124.989749012	139780.273691992	118609.767566841	127120.993163954
Pabies	AllSamples	8.20112410032816e-05	200	0.0134182352945782	0.0124334988928933	0.0150962695587352	75936.3342622978	124242.919394243	115124.989749012	139780.273691992	118609.767566841	127120.993163954
Pabies	AllSamples	8.20127096582062e-05	200	0.0134182352945782	0.0124334988928933	0.0150962695587352	75937.6941279688	124242.919394243	115124.989749012	139780.273691992	118609.767566841	127120.993163954
Pabies	AllSamples	8.20127096582062e-05	200	0.0134182352945782	0.0124334988928933	0.0150962695587352	75937.6941279688	124242.919394243	115124.989749012	139780.273691992	118609.767566841	127120.993163954
Pabies	AllSamples	8.20139739366415e-05	200	0.0134182352945782	0.0124334988928933	0.0150962695587352	75938.8647561495	124242.919394243	115124.989749012	139780.273691992	118609.767566841	127120.993163954
Pabies	AllSamples	8.20139739366415e-05	200	0.0134182352945782	0.0124334988928933	0.0150962695587352	75938.8647561495	124242.919394243	115124.989749012	139780.273691992	118609.767566841	127120.993163954
Pabies	AllSamples	8.20202810961155e-05	200	0.0134182352945782	0.0124334988928933	0.0150962695587352	75944.7047186254	124242.919394243	115124.989749012	139780.273691992	118609.767566841	127120.993163954
Pabies	AllSamples	8.20202810961155e-05	200	0.0134182352945782	0.0124334988928933	0.0150962695587352	75944.7047186254	124242.919394243	115124.989749012	139780.273691992	118609.767566841	127120.993163954
Pabies	AllSamples	8.20204637514954e-05	200	0.0134182352945782	0.0124334988928933	0.0150962695587352	75944.8738439773	124242.919394243	115124.989749012	139780.273691992	118609.767566841	127120.993163954
Pabies	AllSamples	8.20204637514954e-05	200	0.0134182352945782	0.0124334988928933	0.0150962695587352	75944.8738439773	124242.919394243	115124.989749012	139780.273691992	118609.767566841	127120.993163954
Pabies	AllSamples	8.20212149935512e-05	200	0.0134182352945782	0.0124334988928933	0.0150962695587352	75945.5694384734	124242.919394243	115124.989749012	139780.273691992	118609.767566841	127120.993163954
Pabies	AllSamples	8.20212149935512e-05	200	0.0134182352945782	0.0124334988928933	0.0150962695587352	75945.5694384734	124242.919394243	115124.989749012	139780.273691992	118609.767566841	127120.993163954
Pabies	AllSamples	8.20263611254238e-05	200	0.0134182352945782	0.0124334988928933	0.0150962695587352	75950.3343753924	124242.919394243	115124.989749012	139780.273691992	118609.767566841	127120.993163954
Pabies	AllSamples	8.20263611254238e-05	200	0.0134182352945782	0.0124334988928933	0.0150962695587352	75950.3343753924	124242.919394243	115124.989749012	139780.273691992	118609.767566841	127120.993163954
Pabies	AllSamples	8.20292513654736e-05	200	0.0134182352945782	0.0124334988928933	0.0150962695587352	75953.0105235867	124242.919394243	115124.989749012	139780.273691992	118609.767566841	127120.993163954
Pabies	AllSamples	8.20292513654736e-05	200	0.0134182352945782	0.0124334988928933	0.0150962695587352	75953.0105235867	124242.919394243	115124.989749012	139780.273691992	118609.767566841	127120.993163954
Pabies	AllSamples	8.203035155651e-05	200	0.0134182352945782	0.0124334988928933	0.0150962695587352	75954.0292189908	124242.919394243	115124.989749012	139780.273691992	118609.767566841	127120.993163954
Pabies	AllSamples	8.203035155651e-05	200	0.0134182352945782	0.0124334988928933	0.0150962695587352	75954.0292189908	124242.919394243	115124.989749012	139780.273691992	118609.767566841	127120.993163954
Pabies	AllSamples	8.2035168290474e-05	200	0.0134182352945782	0.0124334988928933	0.0150962695587352	75958.4891578464	124242.919394243	115124.989749012	139780.273691992	118609.767566841	127120.993163954
Pabies	AllSamples	8.2035168290474e-05	200	0.0134182352945782	0.0124334988928933	0.0150962695587352	75958.4891578464	124242.919394243	115124.989749012	139780.273691992	118609.767566841	127120.993163954
Pabies	AllSamples	8.20446767754835e-05	200	0.0134182352945782	0.0124334988928933	0.0150962695587352	75967.2933106329	124242.919394243	115124.989749012	139780.273691992	118609.767566841	127120.993163954
Pabies	AllSamples	8.20446767754835e-05	200	0.0134182352945782	0.0124334988928933	0.0150962695587352	75967.2933106329	124242.919394243	115124.989749012	139780.273691992	118609.767566841	127120.993163954
Pabies	AllSamples	8.2048221201596e-05	200	0.0134182352945782	0.0124334988928933	0.0150962695587352	75970.5751866629	124242.919394243	115124.989749012	139780.273691992	118609.767566841	127120.993163954
Pabies	AllSamples	8.2048221201596e-05	200	0.0134182352945782	0.0124334988928933	0.0150962695587352	75970.5751866629	124242.919394243	115124.989749012	139780.273691992	118609.767566841	127120.993163954
Pabies	AllSamples	8.20515428735539e-05	200	0.0134182352945782	0.0124334988928933	0.0150962695587352	75973.6508088462	124242.919394243	115124.989749012	139780.273691992	118609.767566841	127120.993163954
Pabies	AllSamples	8.20515428735539e-05	200	0.0134182352945782	0.0124334988928933	0.0150962695587352	75973.6508088462	124242.919394243	115124.989749012	139780.273691992	118609.767566841	127120.993163954
Pabies	AllSamples	8.20575909979743e-05	200	0.0134182352945782	0.0124334988928933	0.0150962695587352	75979.2509240503	124242.919394243	115124.989749012	139780.273691992	118609.767566841	127120.993163954
Pabies	AllSamples	8.20575909979743e-05	200	0.0134182352945782	0.0124334988928933	0.0150962695587352	75979.2509240503	124242.919394243	115124.989749012	139780.273691992	118609.767566841	127120.993163954
Pabies	AllSamples	8.20644591557578e-05	200	0.0134182352945782	0.0124334988928933	0.0150962695587352	75985.6103294053	124242.919394243	115124.989749012	139780.273691992	118609.767566841	127120.993163954
Pabies	AllSamples	8.20644591557578e-05	200	0.0134182352945782	0.0124334988928933	0.0150962695587352	75985.6103294053	124242.919394243	115124.989749012	139780.273691992	118609.767566841	127120.993163954
Pabies	AllSamples	8.20710991773141e-05	200	0.0134182352945782	0.0124334988928933	0.0150962695587352	75991.758497513	124242.919394243	115124.989749012	139780.273691992	118609.767566841	127120.993163954
Pabies	AllSamples	8.20710991773141e-05	200	0.0134182352945782	0.0124334988928933	0.0150962695587352	75991.758497513	124242.919394243	115124.989749012	139780.273691992	118609.767566841	127120.993163954
Pabies	AllSamples	8.20796172261957e-05	200	0.0134182352945782	0.0124334988928933	0.0150962695587352	75999.6455798108	124242.919394243	115124.989749012	139780.273691992	118609.767566841	127120.993163954
Pabies	AllSamples	8.20796172261957e-05	200	0.0134182352945782	0.0124334988928933	0.0150962695587352	75999.6455798108	124242.919394243	115124.989749012	139780.273691992	118609.767566841	127120.993163954
Pabies	AllSamples	8.20801531872441e-05	200	0.0134182352945782	0.0124334988928933	0.0150962695587352	76000.1418400408	124242.919394243	115124.989749012	139780.273691992	118609.767566841	127120.993163954
Pabies	AllSamples	8.20801531872441e-05	200	0.0134182352945782	0.0124334988928933	0.0150962695587352	76000.1418400408	124242.919394243	115124.989749012	139780.273691992	118609.767566841	127120.993163954
Pabies	AllSamples	8.20814803407414e-05	200	0.0134182352945782	0.0124334988928933	0.0150962695587352	76001.3706858717	124242.919394243	115124.989749012	139780.273691992	118609.767566841	127120.993163954
Pabies	AllSamples	8.20814803407414e-05	200	0.0134182352945782	0.0124334988928933	0.0150962695587352	76001.3706858717	124242.919394243	115124.989749012	139780.273691992	118609.767566841	127120.993163954
Pabies	AllSamples	8.20860541247098e-05	200	0.0134182352945782	0.0124334988928933	0.0150962695587352	76005.6056710276	124242.919394243	115124.989749012	139780.273691992	118609.767566841	127120.993163954
Pabies	AllSamples	8.20860541247098e-05	200	0.0134182352945782	0.0124334988928933	0.0150962695587352	76005.6056710276	124242.919394243	115124.989749012	139780.273691992	118609.767566841	127120.993163954
Pabies	AllSamples	8.20865417332714e-05	200	0.0134182352945782	0.0124334988928933	0.0150962695587352	76006.0571604364	124242.919394243	115124.989749012	139780.273691992	118609.767566841	127120.993163954
Pabies	AllSamples	8.20865417332714e-05	200	0.0134182352945782	0.0124334988928933	0.0150962695587352	76006.0571604364	124242.919394243	115124.989749012	139780.273691992	118609.767566841	127120.993163954
Pabies	AllSamples	8.20889557372566e-05	200	0.0134182352945782	0.0124334988928933	0.0150962695587352	76008.2923493116	124242.919394243	115124.989749012	139780.273691992	118609.767566841	127120.993163954
Pabies	AllSamples	8.20889557372566e-05	200	0.0134182352945782	0.0124334988928933	0.0150962695587352	76008.2923493116	124242.919394243	115124.989749012	139780.273691992	118609.767566841	127120.993163954
Pabies	AllSamples	8.20911166148321e-05	200	0.0134182352945782	0.0124334988928933	0.0150962695587352	76010.2931618815	124242.919394243	115124.989749012	139780.273691992	118609.767566841	127120.993163954
Pabies	AllSamples	8.20911166148321e-05	200	0.0134182352945782	0.0124334988928933	0.0150962695587352	76010.2931618815	124242.919394243	115124.989749012	139780.273691992	118609.767566841	127120.993163954
Pabies	AllSamples	8.20919923308068e-05	200	0.0134182352945782	0.0124334988928933	0.0150962695587352	76011.1040100063	124242.919394243	115124.989749012	139780.273691992	118609.767566841	127120.993163954
Pabies	AllSamples	8.20919923308068e-05	200	0.0134182352945782	0.0124334988928933	0.0150962695587352	76011.1040100063	124242.919394243	115124.989749012	139780.273691992	118609.767566841	127120.993163954
Pabies	AllSamples	8.20948117841057e-05	200	0.0134182352945782	0.0124334988928933	0.0150962695587352	76013.7146149127	124242.919394243	115124.989749012	139780.273691992	118609.767566841	127120.993163954
Pabies	AllSamples	8.20948117841057e-05	200	0.0134182352945782	0.0124334988928933	0.0150962695587352	76013.7146149127	124242.919394243	115124.989749012	139780.273691992	118609.767566841	127120.993163954
Pabies	AllSamples	8.20966264169733e-05	200	0.0134182352945782	0.0124334988928933	0.0150962695587352	76015.3948305309	124242.919394243	115124.989749012	139780.273691992	118609.767566841	127120.993163954
Pabies	AllSamples	8.20966264169733e-05	200	0.0134182352945782	0.0124334988928933	0.0150962695587352	76015.3948305309	124242.919394243	115124.989749012	139780.273691992	118609.767566841	127120.993163954
Pabies	AllSamples	8.20980078888417e-05	200	0.0134182352945782	0.0124334988928933	0.0150962695587352	76016.6739711497	124242.919394243	115124.989749012	139780.273691992	118609.767566841	127120.993163954
Pabies	AllSamples	8.20980078888417e-05	200	0.0134182352945782	0.0124334988928933	0.0150962695587352	76016.6739711497	124242.919394243	115124.989749012	139780.273691992	118609.767566841	127120.993163954
Pabies	AllSamples	8.20985855829183e-05	200	0.0134182352945782	0.0124334988928933	0.0150962695587352	76017.2088730725	124242.919394243	115124.989749012	139780.273691992	118609.767566841	127120.993163954
Pabies	AllSamples	8.20985855829183e-05	200	0.0134182352945782	0.0124334988928933	0.0150962695587352	76017.2088730725	124242.919394243	115124.989749012	139780.273691992	118609.767566841	127120.993163954
Pabies	AllSamples	8.21082151670858e-05	200	0.0134182352945782	0.0124334988928933	0.0150962695587352	76026.1251547091	124242.919394243	115124.989749012	139780.273691992	118609.767566841	127120.993163954
Pabies	AllSamples	8.21082151670858e-05	200	0.0134182352945782	0.0124334988928933	0.0150962695587352	76026.1251547091	124242.919394243	115124.989749012	139780.273691992	118609.767566841	127120.993163954
Pabies	AllSamples	8.21102396954104e-05	200	0.0134182352945782	0.0124334988928933	0.0150962695587352	76027.9997179726	124242.919394243	115124.989749012	139780.273691992	118609.767566841	127120.993163954
Pabies	AllSamples	8.21102396954104e-05	200	0.0134182352945782	0.0124334988928933	0.0150962695587352	76027.9997179726	124242.919394243	115124.989749012	139780.273691992	118609.767566841	127120.993163954
Pabies	AllSamples	8.21141227167958e-05	200	0.0134182352945782	0.0124334988928933	0.0150962695587352	76031.5951081443	124242.919394243	115124.989749012	139780.273691992	118609.767566841	127120.993163954
Pabies	AllSamples	8.21141227167958e-05	200	0.0134182352945782	0.0124334988928933	0.0150962695587352	76031.5951081443	124242.919394243	115124.989749012	139780.273691992	118609.767566841	127120.993163954
Pabies	AllSamples	8.21231984515168e-05	200	0.0134182352945782	0.0124334988928933	0.0150962695587352	76039.9985662193	124242.919394243	115124.989749012	139780.273691992	118609.767566841	127120.993163954
Pabies	AllSamples	8.21231984515168e-05	200	0.0134182352945782	0.0124334988928933	0.0150962695587352	76039.9985662193	124242.919394243	115124.989749012	139780.273691992	118609.767566841	127120.993163954
Pabies	AllSamples	8.21233148652254e-05	200	0.0134182352945782	0.0124334988928933	0.0150962695587352	76040.1063566902	124242.919394243	115124.989749012	139780.273691992	118609.767566841	127120.993163954
Pabies	AllSamples	8.21233148652254e-05	200	0.0134182352945782	0.0124334988928933	0.0150962695587352	76040.1063566902	124242.919394243	115124.989749012	139780.273691992	118609.767566841	127120.993163954
Pabies	AllSamples	8.21268102212462e-05	200	0.0134182352945782	0.0124334988928933	0.0150962695587352	76043.3427974502	124242.919394243	115124.989749012	139780.273691992	118609.767566841	127120.993163954
Pabies	AllSamples	8.21268102212462e-05	200	0.0134182352945782	0.0124334988928933	0.0150962695587352	76043.3427974502	124242.919394243	115124.989749012	139780.273691992	118609.767566841	127120.993163954
Pabies	AllSamples	8.21269709804589e-05	200	0.0134182352945782	0.0124334988928933	0.0150962695587352	76043.491648573	124242.919394243	115124.989749012	139780.273691992	118609.767566841	127120.993163954
Pabies	AllSamples	8.21269709804589e-05	200	0.0134182352945782	0.0124334988928933	0.0150962695587352	76043.491648573	124242.919394243	115124.989749012	139780.273691992	118609.767566841	127120.993163954
Pabies	AllSamples	8.21335999583328e-05	200	0.0134182352945782	0.0124334988928933	0.0150962695587352	76049.6295910489	124242.919394243	115124.989749012	139780.273691992	118609.767566841	127120.993163954
Pabies	AllSamples	8.21335999583328e-05	200	0.0134182352945782	0.0124334988928933	0.0150962695587352	76049.6295910489	124242.919394243	115124.989749012	139780.273691992	118609.767566841	127120.993163954
Pabies	AllSamples	8.2134978654163e-05	200	0.0134182352945782	0.0124334988928933	0.0150962695587352	76050.906161262	124242.919394243	115124.989749012	139780.273691992	118609.767566841	127120.993163954
Pabies	AllSamples	8.2134978654163e-05	200	0.0134182352945782	0.0124334988928933	0.0150962695587352	76050.906161262	124242.919394243	115124.989749012	139780.273691992	118609.767566841	127120.993163954
Pabies	AllSamples	8.21366659725649e-05	200	0.0134182352945782	0.0124334988928933	0.0150962695587352	76052.4684931157	124242.919394243	115124.989749012	139780.273691992	118609.767566841	127120.993163954
Pabies	AllSamples	8.21366659725649e-05	200	0.0134182352945782	0.0124334988928933	0.0150962695587352	76052.4684931157	124242.919394243	115124.989749012	139780.273691992	118609.767566841	127120.993163954
Pabies	AllSamples	8.21384638397001e-05	200	0.0134182352945782	0.0124334988928933	0.0150962695587352	76054.1331849075	124242.919394243	115124.989749012	139780.273691992	118609.767566841	127120.993163954
Pabies	AllSamples	8.21384638397001e-05	200	0.0134182352945782	0.0124334988928933	0.0150962695587352	76054.1331849075	124242.919394243	115124.989749012	139780.273691992	118609.767566841	127120.993163954
Pabies	AllSamples	8.21417976898005e-05	200	0.0134182352945782	0.0124334988928933	0.0150962695587352	76057.2200831487	124242.919394243	115124.989749012	139780.273691992	118609.767566841	127120.993163954
Pabies	AllSamples	8.21417976898005e-05	200	0.0134182352945782	0.0124334988928933	0.0150962695587352	76057.2200831487	124242.919394243	115124.989749012	139780.273691992	118609.767566841	127120.993163954
Pabies	AllSamples	8.21472941380659e-05	200	0.0134182352945782	0.0124334988928933	0.0150962695587352	76062.3093870981	124242.919394243	115124.989749012	139780.273691992	118609.767566841	127120.993163954
Pabies	AllSamples	8.21472941380659e-05	200	0.0134182352945782	0.0124334988928933	0.0150962695587352	76062.3093870981	124242.919394243	115124.989749012	139780.273691992	118609.767566841	127120.993163954
Pabies	AllSamples	8.21505069188442e-05	200	0.0134182352945782	0.0124334988928933	0.0150962695587352	76065.284184115	124242.919394243	115124.989749012	139780.273691992	118609.767566841	127120.993163954
Pabies	AllSamples	8.21505069188442e-05	200	0.0134182352945782	0.0124334988928933	0.0150962695587352	76065.284184115	124242.919394243	115124.989749012	139780.273691992	118609.767566841	127120.993163954
Pabies	AllSamples	8.21508211342394e-05	200	0.0134182352945782	0.0124334988928933	0.0150962695587352	76065.5751242957	124242.919394243	115124.989749012	139780.273691992	118609.767566841	127120.993163954
Pabies	AllSamples	8.21508211342394e-05	200	0.0134182352945782	0.0124334988928933	0.0150962695587352	76065.5751242957	124242.919394243	115124.989749012	139780.273691992	118609.767566841	127120.993163954
Pabies	AllSamples	8.21521418259096e-05	200	0.0134182352945782	0.0124334988928933	0.0150962695587352	76066.7979869534	124242.919394243	115124.989749012	139780.273691992	118609.767566841	127120.993163954
Pabies	AllSamples	8.21521418259096e-05	200	0.0134182352945782	0.0124334988928933	0.0150962695587352	76066.7979869534	124242.919394243	115124.989749012	139780.273691992	118609.767566841	127120.993163954
Pabies	AllSamples	8.21535670848215e-05	200	0.0134182352945782	0.0124334988928933	0.0150962695587352	76068.117671131	124242.919394243	115124.989749012	139780.273691992	118609.767566841	127120.993163954
Pabies	AllSamples	8.21535670848215e-05	200	0.0134182352945782	0.0124334988928933	0.0150962695587352	76068.117671131	124242.919394243	115124.989749012	139780.273691992	118609.767566841	127120.993163954
Pabies	AllSamples	8.2154596437652e-05	200	0.0134182352945782	0.0124334988928933	0.0150962695587352	76069.0707756038	124242.919394243	115124.989749012	139780.273691992	118609.767566841	127120.993163954
Pabies	AllSamples	8.2154596437652e-05	200	0.0134182352945782	0.0124334988928933	0.0150962695587352	76069.0707756038	124242.919394243	115124.989749012	139780.273691992	118609.767566841	127120.993163954
Pabies	AllSamples	8.21589240305628e-05	200	0.0134182352945782	0.0124334988928933	0.0150962695587352	76073.0778060767	124242.919394243	115124.989749012	139780.273691992	118609.767566841	127120.993163954
Pabies	AllSamples	8.21589240305628e-05	200	0.0134182352945782	0.0124334988928933	0.0150962695587352	76073.0778060767	124242.919394243	115124.989749012	139780.273691992	118609.767566841	127120.993163954
Pabies	AllSamples	8.21603890162798e-05	200	0.0134182352945782	0.0124334988928933	0.0150962695587352	76074.4342743332	124242.919394243	115124.989749012	139780.273691992	118609.767566841	127120.993163954
Pabies	AllSamples	8.21603890162798e-05	200	0.0134182352945782	0.0124334988928933	0.0150962695587352	76074.4342743332	124242.919394243	115124.989749012	139780.273691992	118609.767566841	127120.993163954
Pabies	AllSamples	8.21613506362922e-05	200	0.0134182352945782	0.0124334988928933	0.0150962695587352	76075.3246632335	124242.919394243	115124.989749012	139780.273691992	118609.767566841	127120.993163954
Pabies	AllSamples	8.21613506362922e-05	200	0.0134182352945782	0.0124334988928933	0.0150962695587352	76075.3246632335	124242.919394243	115124.989749012	139780.273691992	118609.767566841	127120.993163954
Pabies	AllSamples	8.21644482162707e-05	200	0.0134182352945782	0.0124334988928933	0.0150962695587352	76078.1927928433	124242.919394243	115124.989749012	139780.273691992	118609.767566841	127120.993163954
Pabies	AllSamples	8.21644482162707e-05	200	0.0134182352945782	0.0124334988928933	0.0150962695587352	76078.1927928433	124242.919394243	115124.989749012	139780.273691992	118609.767566841	127120.993163954
Pabies	AllSamples	8.21663427583971e-05	200	0.0134182352945782	0.0124334988928933	0.0150962695587352	76079.9469985158	124242.919394243	115124.989749012	139780.273691992	118609.767566841	127120.993163954
Pabies	AllSamples	8.21663427583971e-05	200	0.0134182352945782	0.0124334988928933	0.0150962695587352	76079.9469985158	124242.919394243	115124.989749012	139780.273691992	118609.767566841	127120.993163954
Pabies	AllSamples	8.21667315039798e-05	200	0.0134182352945782	0.0124334988928933	0.0150962695587352	76080.3069481294	124242.919394243	115124.989749012	139780.273691992	118609.767566841	127120.993163954
Pabies	AllSamples	8.21667315039798e-05	200	0.0134182352945782	0.0124334988928933	0.0150962695587352	76080.3069481294	124242.919394243	115124.989749012	139780.273691992	118609.767566841	127120.993163954
Pabies	AllSamples	8.21672670717561e-05	200	0.0134182352945782	0.0124334988928933	0.0150962695587352	76080.8028442186	124242.919394243	115124.989749012	139780.273691992	118609.767566841	127120.993163954
Pabies	AllSamples	8.21672670717561e-05	200	0.0134182352945782	0.0124334988928933	0.0150962695587352	76080.8028442186	124242.919394243	115124.989749012	139780.273691992	118609.767566841	127120.993163954
Pabies	AllSamples	8.21678710593765e-05	200	0.0134182352945782	0.0124334988928933	0.0150962695587352	76081.3620920153	124242.919394243	115124.989749012	139780.273691992	118609.767566841	127120.993163954
Pabies	AllSamples	8.21678710593765e-05	200	0.0134182352945782	0.0124334988928933	0.0150962695587352	76081.3620920153	124242.919394243	115124.989749012	139780.273691992	118609.767566841	127120.993163954
Pabies	AllSamples	8.21698054650345e-05	200	0.0134182352945782	0.0124334988928933	0.0150962695587352	76083.1532083653	124242.919394243	115124.989749012	139780.273691992	118609.767566841	127120.993163954
Pabies	AllSamples	8.21698054650345e-05	200	0.0134182352945782	0.0124334988928933	0.0150962695587352	76083.1532083653	124242.919394243	115124.989749012	139780.273691992	118609.767566841	127120.993163954
Pabies	AllSamples	8.21763239890782e-05	200	0.0134182352945782	0.0124334988928933	0.0150962695587352	76089.1888787761	124242.919394243	115124.989749012	139780.273691992	118609.767566841	127120.993163954
Pabies	AllSamples	8.21763239890782e-05	200	0.0134182352945782	0.0124334988928933	0.0150962695587352	76089.1888787761	124242.919394243	115124.989749012	139780.273691992	118609.767566841	127120.993163954
Pabies	AllSamples	8.21830796156007e-05	200	0.0134182352945782	0.0124334988928933	0.0150962695587352	76095.4440885192	124242.919394243	115124.989749012	139780.273691992	118609.767566841	127120.993163954
Pabies	AllSamples	8.21830796156007e-05	200	0.0134182352945782	0.0124334988928933	0.0150962695587352	76095.4440885192	124242.919394243	115124.989749012	139780.273691992	118609.767566841	127120.993163954
Pabies	AllSamples	8.21873427315148e-05	200	0.0134182352945782	0.0124334988928933	0.0150962695587352	76099.3914180693	124242.919394243	115124.989749012	139780.273691992	118609.767566841	127120.993163954
Pabies	AllSamples	8.21873427315148e-05	200	0.0134182352945782	0.0124334988928933	0.0150962695587352	76099.3914180693	124242.919394243	115124.989749012	139780.273691992	118609.767566841	127120.993163954
Pabies	AllSamples	8.21886703612304e-05	200	0.0134182352945782	0.0124334988928933	0.0150962695587352	76100.620704843	124242.919394243	115124.989749012	139780.273691992	118609.767566841	127120.993163954
Pabies	AllSamples	8.21886703612304e-05	200	0.0134182352945782	0.0124334988928933	0.0150962695587352	76100.620704843	124242.919394243	115124.989749012	139780.273691992	118609.767566841	127120.993163954
Pabies	AllSamples	8.21900871152448e-05	200	0.0134182352945782	0.0124334988928933	0.0150962695587352	76101.9325141156	124242.919394243	115124.989749012	139780.273691992	118609.767566841	127120.993163954
Pabies	AllSamples	8.21900871152448e-05	200	0.0134182352945782	0.0124334988928933	0.0150962695587352	76101.9325141156	124242.919394243	115124.989749012	139780.273691992	118609.767566841	127120.993163954
Pabies	AllSamples	8.21981335117668e-05	200	0.0134182352945782	0.0124334988928933	0.0150962695587352	76109.3828812656	124242.919394243	115124.989749012	139780.273691992	118609.767566841	127120.993163954
Pabies	AllSamples	8.21981335117668e-05	200	0.0134182352945782	0.0124334988928933	0.0150962695587352	76109.3828812656	124242.919394243	115124.989749012	139780.273691992	118609.767566841	127120.993163954
Pabies	AllSamples	8.22018382845178e-05	200	0.0134182352945782	0.0124334988928933	0.0150962695587352	76112.8132264054	124242.919394243	115124.989749012	139780.273691992	118609.767566841	127120.993163954
Pabies	AllSamples	8.22018382845178e-05	200	0.0134182352945782	0.0124334988928933	0.0150962695587352	76112.8132264054	124242.919394243	115124.989749012	139780.273691992	118609.767566841	127120.993163954
Pabies	AllSamples	8.22043518224814e-05	200	0.0134182352945782	0.0124334988928933	0.0150962695587352	76115.1405763716	124242.919394243	115124.989749012	139780.273691992	118609.767566841	127120.993163954
Pabies	AllSamples	8.22043518224814e-05	200	0.0134182352945782	0.0124334988928933	0.0150962695587352	76115.1405763716	124242.919394243	115124.989749012	139780.273691992	118609.767566841	127120.993163954
Pabies	AllSamples	8.22064761458668e-05	200	0.0134182352945782	0.0124334988928933	0.0150962695587352	76117.1075424692	124242.919394243	115124.989749012	139780.273691992	118609.767566841	127120.993163954
Pabies	AllSamples	8.22064761458668e-05	200	0.0134182352945782	0.0124334988928933	0.0150962695587352	76117.1075424692	124242.919394243	115124.989749012	139780.273691992	118609.767566841	127120.993163954
Pabies	AllSamples	8.22073477973115e-05	200	0.0134182352945782	0.0124334988928933	0.0150962695587352	76117.9146271403	124242.919394243	115124.989749012	139780.273691992	118609.767566841	127120.993163954
Pabies	AllSamples	8.22073477973115e-05	200	0.0134182352945782	0.0124334988928933	0.0150962695587352	76117.9146271403	124242.919394243	115124.989749012	139780.273691992	118609.767566841	127120.993163954
Pabies	AllSamples	8.22082336786953e-05	200	0.0134182352945782	0.0124334988928933	0.0150962695587352	76118.7348876808	124242.919394243	115124.989749012	139780.273691992	118609.767566841	127120.993163954
Pabies	AllSamples	8.22082336786953e-05	200	0.0134182352945782	0.0124334988928933	0.0150962695587352	76118.7348876808	124242.919394243	115124.989749012	139780.273691992	118609.767566841	127120.993163954
Pabies	AllSamples	8.22100255325885e-05	200	0.0134182352945782	0.0124334988928933	0.0150962695587352	76120.394011656	124242.919394243	115124.989749012	139780.273691992	118609.767566841	127120.993163954
Pabies	AllSamples	8.22100255325885e-05	200	0.0134182352945782	0.0124334988928933	0.0150962695587352	76120.394011656	124242.919394243	115124.989749012	139780.273691992	118609.767566841	127120.993163954
Pabies	AllSamples	8.22364530865139e-05	200	0.0134182352945782	0.0124334988928933	0.0150962695587352	76144.8639689944	124242.919394243	115124.989749012	139780.273691992	118609.767566841	127120.993163954
Pabies	AllSamples	8.22364530865139e-05	200	0.0134182352945782	0.0124334988928933	0.0150962695587352	76144.8639689944	124242.919394243	115124.989749012	139780.273691992	118609.767566841	127120.993163954
Pabies	AllSamples	8.22382464747247e-05	200	0.0134182352945782	0.0124334988928933	0.0150962695587352	76146.5245136339	124242.919394243	115124.989749012	139780.273691992	118609.767566841	127120.993163954
Pabies	AllSamples	8.22382464747247e-05	200	0.0134182352945782	0.0124334988928933	0.0150962695587352	76146.5245136339	124242.919394243	115124.989749012	139780.273691992	118609.767566841	127120.993163954
Pabies	AllSamples	8.22405252256289e-05	200	0.0134182352945782	0.0124334988928933	0.0150962695587352	76148.6344681749	124242.919394243	115124.989749012	139780.273691992	118609.767566841	127120.993163954
Pabies	AllSamples	8.22405252256289e-05	200	0.0134182352945782	0.0124334988928933	0.0150962695587352	76148.6344681749	124242.919394243	115124.989749012	139780.273691992	118609.767566841	127120.993163954
Pabies	AllSamples	8.22514655842375e-05	200	0.0134182352945782	0.0124334988928933	0.0150962695587352	76158.7644298496	124242.919394243	115124.989749012	139780.273691992	118609.767566841	127120.993163954
Pabies	AllSamples	8.22514655842375e-05	200	0.0134182352945782	0.0124334988928933	0.0150962695587352	76158.7644298496	124242.919394243	115124.989749012	139780.273691992	118609.767566841	127120.993163954
Pabies	AllSamples	8.22543178045166e-05	200	0.0134182352945782	0.0124334988928933	0.0150962695587352	76161.4053745524	124242.919394243	115124.989749012	139780.273691992	118609.767566841	127120.993163954
Pabies	AllSamples	8.22543178045166e-05	200	0.0134182352945782	0.0124334988928933	0.0150962695587352	76161.4053745524	124242.919394243	115124.989749012	139780.273691992	118609.767566841	127120.993163954
Pabies	AllSamples	8.22557643747775e-05	200	0.0134182352945782	0.0124334988928933	0.0150962695587352	76162.7447914606	124242.919394243	115124.989749012	139780.273691992	118609.767566841	127120.993163954
Pabies	AllSamples	8.22557643747775e-05	200	0.0134182352945782	0.0124334988928933	0.0150962695587352	76162.7447914606	124242.919394243	115124.989749012	139780.273691992	118609.767566841	127120.993163954
Pabies	AllSamples	8.22590962144097e-05	200	0.0134182352945782	0.0124334988928933	0.0150962695587352	76165.8298281572	124242.919394243	115124.989749012	139780.273691992	118609.767566841	127120.993163954
Pabies	AllSamples	8.22590962144097e-05	200	0.0134182352945782	0.0124334988928933	0.0150962695587352	76165.8298281572	124242.919394243	115124.989749012	139780.273691992	118609.767566841	127120.993163954
Pabies	AllSamples	8.22597830819454e-05	200	0.0134182352945782	0.0124334988928933	0.0150962695587352	76166.4658166161	124242.919394243	115124.989749012	139780.273691992	118609.767566841	127120.993163954
Pabies	AllSamples	8.22597830819454e-05	200	0.0134182352945782	0.0124334988928933	0.0150962695587352	76166.4658166161	124242.919394243	115124.989749012	139780.273691992	118609.767566841	127120.993163954
Pabies	AllSamples	8.22614456423392e-05	200	0.0134182352945782	0.0124334988928933	0.0150962695587352	76168.0052243882	124242.919394243	115124.989749012	139780.273691992	118609.767566841	127120.993163954
Pabies	AllSamples	8.22614456423392e-05	200	0.0134182352945782	0.0124334988928933	0.0150962695587352	76168.0052243882	124242.919394243	115124.989749012	139780.273691992	118609.767566841	127120.993163954
Pabies	AllSamples	8.22616180349998e-05	200	0.0134182352945782	0.0124334988928933	0.0150962695587352	76168.1648472221	124242.919394243	115124.989749012	139780.273691992	118609.767566841	127120.993163954
Pabies	AllSamples	8.22616180349998e-05	200	0.0134182352945782	0.0124334988928933	0.0150962695587352	76168.1648472221	124242.919394243	115124.989749012	139780.273691992	118609.767566841	127120.993163954
Pabies	AllSamples	8.22638311107044e-05	200	0.0134182352945782	0.0124334988928933	0.0150962695587352	76170.213991393	124242.919394243	115124.989749012	139780.273691992	118609.767566841	127120.993163954
Pabies	AllSamples	8.22638311107044e-05	200	0.0134182352945782	0.0124334988928933	0.0150962695587352	76170.213991393	124242.919394243	115124.989749012	139780.273691992	118609.767566841	127120.993163954
Pabies	AllSamples	8.22658488705658e-05	200	0.0134182352945782	0.0124334988928933	0.0150962695587352	76172.0822875609	124242.919394243	115124.989749012	139780.273691992	118609.767566841	127120.993163954
Pabies	AllSamples	8.22658488705658e-05	200	0.0134182352945782	0.0124334988928933	0.0150962695587352	76172.0822875609	124242.919394243	115124.989749012	139780.273691992	118609.767566841	127120.993163954
Pabies	AllSamples	8.22689808621816e-05	200	0.0134182352945782	0.0124334988928933	0.0150962695587352	76174.9822797977	124242.919394243	115124.989749012	139780.273691992	118609.767566841	127120.993163954
Pabies	AllSamples	8.22689808621816e-05	200	0.0134182352945782	0.0124334988928933	0.0150962695587352	76174.9822797977	124242.919394243	115124.989749012	139780.273691992	118609.767566841	127120.993163954
Pabies	AllSamples	8.22708568336675e-05	200	0.0134182352945782	0.0124334988928933	0.0150962695587352	76176.7192904329	124242.919394243	115124.989749012	139780.273691992	118609.767566841	127120.993163954
Pabies	AllSamples	8.22708568336675e-05	200	0.0134182352945782	0.0124334988928933	0.0150962695587352	76176.7192904329	124242.919394243	115124.989749012	139780.273691992	118609.767566841	127120.993163954
Pabies	AllSamples	8.22846929083484e-05	200	0.0134182352945782	0.0124334988928933	0.0150962695587352	76189.5304706929	124242.919394243	115124.989749012	139780.273691992	118609.767566841	127120.993163954
Pabies	AllSamples	8.22846929083484e-05	200	0.0134182352945782	0.0124334988928933	0.0150962695587352	76189.5304706929	124242.919394243	115124.989749012	139780.273691992	118609.767566841	127120.993163954
Pabies	AllSamples	8.22869281387984e-05	200	0.0134182352945782	0.0124334988928933	0.0150962695587352	76191.600128517	124242.919394243	115124.989749012	139780.273691992	118609.767566841	127120.993163954
Pabies	AllSamples	8.22869281387984e-05	200	0.0134182352945782	0.0124334988928933	0.0150962695587352	76191.600128517	124242.919394243	115124.989749012	139780.273691992	118609.767566841	127120.993163954
Pabies	AllSamples	8.22885373560092e-05	200	0.0134182352945782	0.0124334988928933	0.0150962695587352	76193.0901444529	124242.919394243	115124.989749012	139780.273691992	118609.767566841	127120.993163954
Pabies	AllSamples	8.22885373560092e-05	200	0.0134182352945782	0.0124334988928933	0.0150962695587352	76193.0901444529	124242.919394243	115124.989749012	139780.273691992	118609.767566841	127120.993163954
Pabies	AllSamples	8.2293427383101e-05	200	0.0134182352945782	0.0124334988928933	0.0150962695587352	76197.6179473158	124242.919394243	115124.989749012	139780.273691992	118609.767566841	127120.993163954
Pabies	AllSamples	8.2293427383101e-05	200	0.0134182352945782	0.0124334988928933	0.0150962695587352	76197.6179473158	124242.919394243	115124.989749012	139780.273691992	118609.767566841	127120.993163954
Pabies	AllSamples	8.22964298430262e-05	200	0.0134182352945782	0.0124334988928933	0.0150962695587352	76200.3980028021	124242.919394243	115124.989749012	139780.273691992	118609.767566841	127120.993163954
Pabies	AllSamples	8.22964298430262e-05	200	0.0134182352945782	0.0124334988928933	0.0150962695587352	76200.3980028021	124242.919394243	115124.989749012	139780.273691992	118609.767566841	127120.993163954
Pabies	AllSamples	8.22964934591463e-05	200	0.0134182352945782	0.0124334988928933	0.0150962695587352	76200.4569066169	124242.919394243	115124.989749012	139780.273691992	118609.767566841	127120.993163954
Pabies	AllSamples	8.22964934591463e-05	200	0.0134182352945782	0.0124334988928933	0.0150962695587352	76200.4569066169	124242.919394243	115124.989749012	139780.273691992	118609.767566841	127120.993163954
Pabies	AllSamples	8.22998034381662e-05	200	0.0134182352945782	0.0124334988928933	0.0150962695587352	76203.5217020057	124242.919394243	115124.989749012	139780.273691992	118609.767566841	127120.993163954
Pabies	AllSamples	8.22998034381662e-05	200	0.0134182352945782	0.0124334988928933	0.0150962695587352	76203.5217020057	124242.919394243	115124.989749012	139780.273691992	118609.767566841	127120.993163954
Pabies	AllSamples	8.23060660477579e-05	200	0.0134182352945782	0.0124334988928933	0.0150962695587352	76209.3204145907	124242.919394243	115124.989749012	139780.273691992	118609.767566841	127120.993163954
Pabies	AllSamples	8.23060660477579e-05	200	0.0134182352945782	0.0124334988928933	0.0150962695587352	76209.3204145907	124242.919394243	115124.989749012	139780.273691992	118609.767566841	127120.993163954
Pabies	AllSamples	8.23080021414167e-05	200	0.0134182352945782	0.0124334988928933	0.0150962695587352	76211.1130939044	124242.919394243	115124.989749012	139780.273691992	118609.767566841	127120.993163954
Pabies	AllSamples	8.23080021414167e-05	200	0.0134182352945782	0.0124334988928933	0.0150962695587352	76211.1130939044	124242.919394243	115124.989749012	139780.273691992	118609.767566841	127120.993163954
Pabies	AllSamples	8.23095685449927e-05	200	0.0134182352945782	0.0124334988928933	0.0150962695587352	76212.5634675858	124242.919394243	115124.989749012	139780.273691992	118609.767566841	127120.993163954
Pabies	AllSamples	8.23095685449927e-05	200	0.0134182352945782	0.0124334988928933	0.0150962695587352	76212.5634675858	124242.919394243	115124.989749012	139780.273691992	118609.767566841	127120.993163954
Pabies	AllSamples	8.23155173652923e-05	200	0.0134182352945782	0.0124334988928933	0.0150962695587352	76218.07163453	124242.919394243	115124.989749012	139780.273691992	118609.767566841	127120.993163954
Pabies	AllSamples	8.23155173652923e-05	200	0.0134182352945782	0.0124334988928933	0.0150962695587352	76218.07163453	124242.919394243	115124.989749012	139780.273691992	118609.767566841	127120.993163954
Pabies	AllSamples	8.23168908720707e-05	200	0.0134182352945782	0.0124334988928933	0.0150962695587352	76219.3434000655	124242.919394243	115124.989749012	139780.273691992	118609.767566841	127120.993163954
Pabies	AllSamples	8.23168908720707e-05	200	0.0134182352945782	0.0124334988928933	0.0150962695587352	76219.3434000655	124242.919394243	115124.989749012	139780.273691992	118609.767566841	127120.993163954
Pabies	AllSamples	8.23310568978487e-05	200	0.0134182352945782	0.0124334988928933	0.0150962695587352	76232.4600906006	124242.919394243	115124.989749012	139780.273691992	118609.767566841	127120.993163954
Pabies	AllSamples	8.23310568978487e-05	200	0.0134182352945782	0.0124334988928933	0.0150962695587352	76232.4600906006	124242.919394243	115124.989749012	139780.273691992	118609.767566841	127120.993163954
Pabies	AllSamples	8.23326390577428e-05	200	0.0134182352945782	0.0124334988928933	0.0150962695587352	76233.9250534656	124242.919394243	115124.989749012	139780.273691992	118609.767566841	127120.993163954
Pabies	AllSamples	8.23326390577428e-05	200	0.0134182352945782	0.0124334988928933	0.0150962695587352	76233.9250534656	124242.919394243	115124.989749012	139780.273691992	118609.767566841	127120.993163954
Pabies	AllSamples	8.23511913614141e-05	200	0.0134182352945782	0.0124334988928933	0.0150962695587352	76251.1031124205	124242.919394243	115124.989749012	139780.273691992	118609.767566841	127120.993163954
Pabies	AllSamples	8.23511913614141e-05	200	0.0134182352945782	0.0124334988928933	0.0150962695587352	76251.1031124205	124242.919394243	115124.989749012	139780.273691992	118609.767566841	127120.993163954
Pabies	AllSamples	8.2354353737256e-05	200	0.0134182352945782	0.0124334988928933	0.0150962695587352	76254.0312382	124242.919394243	115124.989749012	139780.273691992	118609.767566841	127120.993163954
Pabies	AllSamples	8.2354353737256e-05	200	0.0134182352945782	0.0124334988928933	0.0150962695587352	76254.0312382	124242.919394243	115124.989749012	139780.273691992	118609.767566841	127120.993163954
Pabies	AllSamples	8.23555541134644e-05	200	0.0134182352945782	0.0124334988928933	0.0150962695587352	76255.1426976522	124242.919394243	115124.989749012	139780.273691992	118609.767566841	127120.993163954
Pabies	AllSamples	8.23555541134644e-05	200	0.0134182352945782	0.0124334988928933	0.0150962695587352	76255.1426976522	124242.919394243	115124.989749012	139780.273691992	118609.767566841	127120.993163954
Pabies	AllSamples	8.23667818545784e-05	200	0.0134182352945782	0.0124334988928933	0.0150962695587352	76265.5387542393	124242.919394243	115124.989749012	139780.273691992	118609.767566841	127120.993163954
Pabies	AllSamples	8.23667818545784e-05	200	0.0134182352945782	0.0124334988928933	0.0150962695587352	76265.5387542393	124242.919394243	115124.989749012	139780.273691992	118609.767566841	127120.993163954
Pabies	AllSamples	8.23676749636766e-05	200	0.0134182352945782	0.0124334988928933	0.0150962695587352	76266.365707108	124242.919394243	115124.989749012	139780.273691992	118609.767566841	127120.993163954
Pabies	AllSamples	8.23676749636766e-05	200	0.0134182352945782	0.0124334988928933	0.0150962695587352	76266.365707108	124242.919394243	115124.989749012	139780.273691992	118609.767566841	127120.993163954
Pabies	AllSamples	8.23697397770286e-05	200	0.0134182352945782	0.0124334988928933	0.0150962695587352	76268.2775713228	124242.919394243	115124.989749012	139780.273691992	118609.767566841	127120.993163954
Pabies	AllSamples	8.23697397770286e-05	200	0.0134182352945782	0.0124334988928933	0.0150962695587352	76268.2775713228	124242.919394243	115124.989749012	139780.273691992	118609.767566841	127120.993163954
Pabies	AllSamples	8.23703851649656e-05	200	0.0134182352945782	0.0124334988928933	0.0150962695587352	76268.8751527459	124242.919394243	115124.989749012	139780.273691992	118609.767566841	127120.993163954
Pabies	AllSamples	8.23703851649656e-05	200	0.0134182352945782	0.0124334988928933	0.0150962695587352	76268.8751527459	124242.919394243	115124.989749012	139780.273691992	118609.767566841	127120.993163954
Pabies	AllSamples	8.2371843708303e-05	200	0.0134182352945782	0.0124334988928933	0.0150962695587352	76270.2256558361	124242.919394243	115124.989749012	139780.273691992	118609.767566841	127120.993163954
Pabies	AllSamples	8.2371843708303e-05	200	0.0134182352945782	0.0124334988928933	0.0150962695587352	76270.2256558361	124242.919394243	115124.989749012	139780.273691992	118609.767566841	127120.993163954
Pabies	AllSamples	8.23808702696329e-05	200	0.0134182352945782	0.0124334988928933	0.0150962695587352	76278.5835829935	124242.919394243	115124.989749012	139780.273691992	118609.767566841	127120.993163954
Pabies	AllSamples	8.23808702696329e-05	200	0.0134182352945782	0.0124334988928933	0.0150962695587352	76278.5835829935	124242.919394243	115124.989749012	139780.273691992	118609.767566841	127120.993163954
Pabies	AllSamples	8.2383900012205e-05	200	0.0134182352945782	0.0124334988928933	0.0150962695587352	76281.3889001898	124242.919394243	115124.989749012	139780.273691992	118609.767566841	127120.993163954
Pabies	AllSamples	8.2383900012205e-05	200	0.0134182352945782	0.0124334988928933	0.0150962695587352	76281.3889001898	124242.919394243	115124.989749012	139780.273691992	118609.767566841	127120.993163954
Pabies	AllSamples	8.23984441021857e-05	200	0.0134182352945782	0.0124334988928933	0.0150962695587352	76294.8556501719	124242.919394243	115124.989749012	139780.273691992	118609.767566841	127120.993163954
Pabies	AllSamples	8.23984441021857e-05	200	0.0134182352945782	0.0124334988928933	0.0150962695587352	76294.8556501719	124242.919394243	115124.989749012	139780.273691992	118609.767566841	127120.993163954
Pabies	AllSamples	8.24032340083123e-05	200	0.0134182352945782	0.0124334988928933	0.0150962695587352	76299.2907484373	124242.919394243	115124.989749012	139780.273691992	118609.767566841	127120.993163954
Pabies	AllSamples	8.24032340083123e-05	200	0.0134182352945782	0.0124334988928933	0.0150962695587352	76299.2907484373	124242.919394243	115124.989749012	139780.273691992	118609.767566841	127120.993163954
Pabies	AllSamples	8.24101808936717e-05	200	0.0134182352945782	0.0124334988928933	0.0150962695587352	76305.723049696	124242.919394243	115124.989749012	139780.273691992	118609.767566841	127120.993163954
Pabies	AllSamples	8.24101808936717e-05	200	0.0134182352945782	0.0124334988928933	0.0150962695587352	76305.723049696	124242.919394243	115124.989749012	139780.273691992	118609.767566841	127120.993163954
Pabies	AllSamples	8.24111632394243e-05	200	0.0134182352945782	0.0124334988928933	0.0150962695587352	76306.6326290965	124242.919394243	115124.989749012	139780.273691992	118609.767566841	127120.993163954
Pabies	AllSamples	8.24111632394243e-05	200	0.0134182352945782	0.0124334988928933	0.0150962695587352	76306.6326290965	124242.919394243	115124.989749012	139780.273691992	118609.767566841	127120.993163954
Pabies	AllSamples	8.24251914734498e-05	200	0.0134182352945782	0.0124334988928933	0.0150962695587352	76319.6217346758	124242.919394243	115124.989749012	139780.273691992	118609.767566841	127120.993163954
Pabies	AllSamples	8.24251914734498e-05	200	0.0134182352945782	0.0124334988928933	0.0150962695587352	76319.6217346758	124242.919394243	115124.989749012	139780.273691992	118609.767566841	127120.993163954
Pabies	AllSamples	8.24288668387103e-05	200	0.0134182352945782	0.0124334988928933	0.0150962695587352	76323.0248506577	124242.919394243	115124.989749012	139780.273691992	118609.767566841	127120.993163954
Pabies	AllSamples	8.24288668387103e-05	200	0.0134182352945782	0.0124334988928933	0.0150962695587352	76323.0248506577	124242.919394243	115124.989749012	139780.273691992	118609.767566841	127120.993163954
Pabies	AllSamples	8.24292844921778e-05	200	0.0134182352945782	0.0124334988928933	0.0150962695587352	76323.4115668313	124242.919394243	115124.989749012	139780.273691992	118609.767566841	127120.993163954
Pabies	AllSamples	8.24292844921778e-05	200	0.0134182352945782	0.0124334988928933	0.0150962695587352	76323.4115668313	124242.919394243	115124.989749012	139780.273691992	118609.767566841	127120.993163954
Pabies	AllSamples	8.24324159237648e-05	200	0.0134182352945782	0.0124334988928933	0.0150962695587352	76326.311040523	124242.919394243	115124.989749012	139780.273691992	118609.767566841	127120.993163954
Pabies	AllSamples	8.24324159237648e-05	200	0.0134182352945782	0.0124334988928933	0.0150962695587352	76326.311040523	124242.919394243	115124.989749012	139780.273691992	118609.767566841	127120.993163954
Pabies	AllSamples	8.2441184757396e-05	200	0.0134182352945782	0.0124334988928933	0.0150962695587352	76334.4303309222	124242.919394243	115124.989749012	139780.273691992	118609.767566841	127120.993163954
Pabies	AllSamples	8.2441184757396e-05	200	0.0134182352945782	0.0124334988928933	0.0150962695587352	76334.4303309222	124242.919394243	115124.989749012	139780.273691992	118609.767566841	127120.993163954
Pabies	AllSamples	8.24511226614281e-05	200	0.0134182352945782	0.0124334988928933	0.0150962695587352	76343.6320939149	124242.919394243	115124.989749012	139780.273691992	118609.767566841	127120.993163954
Pabies	AllSamples	8.24511226614281e-05	200	0.0134182352945782	0.0124334988928933	0.0150962695587352	76343.6320939149	124242.919394243	115124.989749012	139780.273691992	118609.767566841	127120.993163954
Pabies	AllSamples	8.24521290993298e-05	200	0.0134182352945782	0.0124334988928933	0.0150962695587352	76344.5639808609	124242.919394243	115124.989749012	139780.273691992	118609.767566841	127120.993163954
Pabies	AllSamples	8.24521290993298e-05	200	0.0134182352945782	0.0124334988928933	0.0150962695587352	76344.5639808609	124242.919394243	115124.989749012	139780.273691992	118609.767566841	127120.993163954
Pabies	AllSamples	8.24611725433577e-05	200	0.0134182352945782	0.0124334988928933	0.0150962695587352	76352.937540146	124242.919394243	115124.989749012	139780.273691992	118609.767566841	127120.993163954
Pabies	AllSamples	8.24611725433577e-05	200	0.0134182352945782	0.0124334988928933	0.0150962695587352	76352.937540146	124242.919394243	115124.989749012	139780.273691992	118609.767566841	127120.993163954
Pabies	AllSamples	8.24631485957984e-05	200	0.0134182352945782	0.0124334988928933	0.0150962695587352	76354.7672183319	124242.919394243	115124.989749012	139780.273691992	118609.767566841	127120.993163954
Pabies	AllSamples	8.24631485957984e-05	200	0.0134182352945782	0.0124334988928933	0.0150962695587352	76354.7672183319	124242.919394243	115124.989749012	139780.273691992	118609.767566841	127120.993163954
Pabies	AllSamples	8.24638766120986e-05	200	0.0134182352945782	0.0124334988928933	0.0150962695587352	76355.4413074987	124242.919394243	115124.989749012	139780.273691992	118609.767566841	127120.993163954
Pabies	AllSamples	8.24638766120986e-05	200	0.0134167777290436	0.0124334988928933	0.0146668935886094	76355.4413074987	124229.423417071	115124.989749012	135804.570264902	118609.767566841	127074.798300444
Pabies	AllSamples	8.24680956816065e-05	200	0.0134167777290436	0.0124334988928933	0.0146668935886094	76359.3478533393	124229.423417071	115124.989749012	135804.570264902	118609.767566841	127074.798300444
Pabies	AllSamples	8.24680956816065e-05	200	0.0134167777290436	0.0124334988928933	0.0146668935886094	76359.3478533393	124229.423417071	115124.989749012	135804.570264902	118609.767566841	127074.798300444
Pabies	AllSamples	8.24706004170818e-05	200	0.0134167777290436	0.0124334988928933	0.0146668935886094	76361.6670528535	124229.423417071	115124.989749012	135804.570264902	118609.767566841	127074.798300444
Pabies	AllSamples	8.24706004170818e-05	200	0.0134167777290436	0.0124334988928933	0.0146668935886094	76361.6670528535	124229.423417071	115124.989749012	135804.570264902	118609.767566841	127074.798300444
Pabies	AllSamples	8.24715940138489e-05	200	0.0134167777290436	0.0124334988928933	0.0146668935886094	76362.5870498601	124229.423417071	115124.989749012	135804.570264902	118609.767566841	127074.798300444
Pabies	AllSamples	8.24715940138489e-05	200	0.0134167777290436	0.0124334988928933	0.0146668935886094	76362.5870498601	124229.423417071	115124.989749012	135804.570264902	118609.767566841	127074.798300444
Pabies	AllSamples	8.24775516386445e-05	200	0.0134167777290436	0.0124334988928933	0.0146668935886094	76368.1033691153	124229.423417071	115124.989749012	135804.570264902	118609.767566841	127074.798300444
Pabies	AllSamples	8.24775516386445e-05	200	0.0134167777290436	0.0124334988928933	0.0146668935886094	76368.1033691153	124229.423417071	115124.989749012	135804.570264902	118609.767566841	127074.798300444
Pabies	AllSamples	8.24909125004343e-05	200	0.0134167777290436	0.0124334988928933	0.0146668935886094	76380.4745374391	124229.423417071	115124.989749012	135804.570264902	118609.767566841	127074.798300444
Pabies	AllSamples	8.24909125004343e-05	200	0.0134167777290436	0.0124334988928933	0.0146668935886094	76380.4745374391	124229.423417071	115124.989749012	135804.570264902	118609.767566841	127074.798300444
Pabies	AllSamples	8.25000620028279e-05	200	0.0134167777290436	0.0124334988928933	0.0146668935886094	76388.9462989148	124229.423417071	115124.989749012	135804.570264902	118609.767566841	127074.798300444
Pabies	AllSamples	8.25000620028279e-05	200	0.0134167777290436	0.0124334988928933	0.0146668935886094	76388.9462989148	124229.423417071	115124.989749012	135804.570264902	118609.767566841	127074.798300444
Pabies	AllSamples	8.25056269421048e-05	200	0.0134167777290436	0.0124334988928933	0.0146668935886094	76394.0990204675	124229.423417071	115124.989749012	135804.570264902	118609.767566841	127074.798300444
Pabies	AllSamples	8.25056269421048e-05	200	0.0134167777290436	0.0124334988928933	0.0146668935886094	76394.0990204675	124229.423417071	115124.989749012	135804.570264902	118609.767566841	127074.798300444
Pabies	AllSamples	8.25060808466672e-05	200	0.0134167777290436	0.0124334988928933	0.0146668935886094	76394.5193024696	124229.423417071	115124.989749012	135804.570264902	118609.767566841	127074.798300444
Pabies	AllSamples	8.25060808466672e-05	200	0.0134167777290436	0.0124334988928933	0.0146668935886094	76394.5193024696	124229.423417071	115124.989749012	135804.570264902	118609.767566841	127074.798300444
Pabies	AllSamples	8.25093975367812e-05	200	0.0134167777290436	0.0124334988928933	0.0146668935886094	76397.5903118345	124229.423417071	115124.989749012	135804.570264902	118609.767566841	127074.798300444
Pabies	AllSamples	8.25093975367812e-05	200	0.0134167777290436	0.0124334988928933	0.0146668935886094	76397.5903118345	124229.423417071	115124.989749012	135804.570264902	118609.767566841	127074.798300444
Pabies	AllSamples	8.25185340948895e-05	200	0.0134167777290436	0.0124334988928933	0.0146668935886094	76406.0500878606	124229.423417071	115124.989749012	135804.570264902	118609.767566841	127074.798300444
Pabies	AllSamples	8.25185340948895e-05	200	0.0134167777290436	0.0124334988928933	0.0146668935886094	76406.0500878606	124229.423417071	115124.989749012	135804.570264902	118609.767566841	127074.798300444
Pabies	AllSamples	8.25195345833344e-05	200	0.0134167777290436	0.0124334988928933	0.0146668935886094	76406.9764660504	124229.423417071	115124.989749012	135804.570264902	118609.767566841	127074.798300444
Pabies	AllSamples	8.25195345833344e-05	200	0.0134167777290436	0.0124334988928933	0.0146668935886094	76406.9764660504	124229.423417071	115124.989749012	135804.570264902	118609.767566841	127074.798300444
Pabies	AllSamples	8.25285473817807e-05	200	0.0134167777290436	0.0124334988928933	0.0146668935886094	76415.321649797	124229.423417071	115124.989749012	135804.570264902	118609.767566841	127074.798300444
Pabies	AllSamples	8.25285473817807e-05	200	0.0134167777290436	0.0124334988928933	0.0146668935886094	76415.321649797	124229.423417071	115124.989749012	135804.570264902	118609.767566841	127074.798300444
Pabies	AllSamples	8.25291969851161e-05	200	0.0134167777290436	0.0124334988928933	0.0146668935886094	76415.9231343668	124229.423417071	115124.989749012	135804.570264902	118609.767566841	127074.798300444
Pabies	AllSamples	8.25291969851161e-05	200	0.0134167777290436	0.0124334988928933	0.0146668935886094	76415.9231343668	124229.423417071	115124.989749012	135804.570264902	118609.767566841	127074.798300444
Pabies	AllSamples	8.25442468808286e-05	200	0.0134167777290436	0.0124334988928933	0.0146668935886094	76429.8582229894	124229.423417071	115124.989749012	135804.570264902	118609.767566841	127074.798300444
Pabies	AllSamples	8.25442468808286e-05	200	0.0134167777290436	0.0124334988928933	0.0146668935886094	76429.8582229894	124229.423417071	115124.989749012	135804.570264902	118609.767566841	127074.798300444
Pabies	AllSamples	8.25468328295808e-05	200	0.0134167777290436	0.0124334988928933	0.0146668935886094	76432.2526199823	124229.423417071	115124.989749012	135804.570264902	118609.767566841	127074.798300444
Pabies	AllSamples	8.25468328295808e-05	200	0.0134167777290436	0.0124334988928933	0.0146668935886094	76432.2526199823	124229.423417071	115124.989749012	135804.570264902	118609.767566841	127074.798300444
Pabies	AllSamples	8.25518374999458e-05	200	0.0134167777290436	0.0124334988928933	0.0146668935886094	76436.8865740238	124229.423417071	115124.989749012	135804.570264902	118609.767566841	127074.798300444
Pabies	AllSamples	8.25518374999458e-05	200	0.0134167777290436	0.0124334988928933	0.0146668935886094	76436.8865740238	124229.423417071	115124.989749012	135804.570264902	118609.767566841	127074.798300444
Pabies	AllSamples	8.25519484856613e-05	200	0.0134167777290436	0.0124334988928933	0.0146668935886094	76436.9893385752	124229.423417071	115124.989749012	135804.570264902	118609.767566841	127074.798300444
Pabies	AllSamples	8.25519484856613e-05	200	0.0134167777290436	0.0124334988928933	0.0146668935886094	76436.9893385752	124229.423417071	115124.989749012	135804.570264902	118609.767566841	127074.798300444
Pabies	AllSamples	8.25574723074851e-05	200	0.0134167777290436	0.0124334988928933	0.0146668935886094	76442.1039884121	124229.423417071	115124.989749012	135804.570264902	118609.767566841	127074.798300444
Pabies	AllSamples	8.25574723074851e-05	200	0.0134167777290436	0.0124334988928933	0.0146668935886094	76442.1039884121	124229.423417071	115124.989749012	135804.570264902	118609.767566841	127074.798300444
Pabies	AllSamples	8.25666837438027e-05	200	0.0134167777290436	0.0124334988928933	0.0146668935886094	76450.6330961136	124229.423417071	115124.989749012	135804.570264902	118609.767566841	127074.798300444
Pabies	AllSamples	8.25666837438027e-05	200	0.0134167777290436	0.0124334988928933	0.0146668935886094	76450.6330961136	124229.423417071	115124.989749012	135804.570264902	118609.767566841	127074.798300444
Pabies	AllSamples	8.25690164584348e-05	200	0.0134167777290436	0.0124334988928933	0.0146668935886094	76452.7930170692	124229.423417071	115124.989749012	135804.570264902	118609.767566841	127074.798300444
Pabies	AllSamples	8.25690164584348e-05	200	0.0134167777290436	0.0124334988928933	0.0146668935886094	76452.7930170692	124229.423417071	115124.989749012	135804.570264902	118609.767566841	127074.798300444
Pabies	AllSamples	8.25694483510848e-05	200	0.0134167777290436	0.0124334988928933	0.0146668935886094	76453.1929176711	124229.423417071	115124.989749012	135804.570264902	118609.767566841	127074.798300444
Pabies	AllSamples	8.25694483510848e-05	200	0.0134167777290436	0.0124334988928933	0.0146668935886094	76453.1929176711	124229.423417071	115124.989749012	135804.570264902	118609.767566841	127074.798300444
Pabies	AllSamples	8.25756866651315e-05	200	0.0134167777290436	0.0124334988928933	0.0146668935886094	76458.969134381	124229.423417071	115124.989749012	135804.570264902	118609.767566841	127074.798300444
Pabies	AllSamples	8.25756866651315e-05	200	0.0134167777290436	0.0124334988928933	0.0146668935886094	76458.969134381	124229.423417071	115124.989749012	135804.570264902	118609.767566841	127074.798300444
Pabies	AllSamples	8.25864150576907e-05	200	0.0134167777290436	0.0124334988928933	0.0146668935886094	76468.9028311951	124229.423417071	115124.989749012	135804.570264902	118609.767566841	127074.798300444
Pabies	AllSamples	8.25864150576907e-05	200	0.0134167777290436	0.0124334988928933	0.0146668935886094	76468.9028311951	124229.423417071	115124.989749012	135804.570264902	118609.767566841	127074.798300444
Pabies	AllSamples	8.25892127026722e-05	200	0.0134167777290436	0.0124334988928933	0.0146668935886094	76471.493243215	124229.423417071	115124.989749012	135804.570264902	118609.767566841	127074.798300444
Pabies	AllSamples	8.25892127026722e-05	200	0.0134167777290436	0.0124334988928933	0.0146668935886094	76471.493243215	124229.423417071	115124.989749012	135804.570264902	118609.767566841	127074.798300444
Pabies	AllSamples	8.25911409899206e-05	200	0.0134167777290436	0.0124334988928933	0.0146668935886094	76473.2786943709	124229.423417071	115124.989749012	135804.570264902	118609.767566841	127074.798300444
Pabies	AllSamples	8.25911409899206e-05	200	0.0134167777290436	0.0124334988928933	0.0146668935886094	76473.2786943709	124229.423417071	115124.989749012	135804.570264902	118609.767566841	127074.798300444
Pabies	AllSamples	8.2595073349741e-05	200	0.0134167777290436	0.0124334988928933	0.0146668935886094	76476.9197682787	124229.423417071	115124.989749012	135804.570264902	118609.767566841	127074.798300444
Pabies	AllSamples	8.2595073349741e-05	200	0.0134167777290436	0.0124334988928933	0.0146668935886094	76476.9197682787	124229.423417071	115124.989749012	135804.570264902	118609.767566841	127074.798300444
Pabies	AllSamples	8.25965947048824e-05	200	0.0134167777290436	0.0124334988928933	0.0146668935886094	76478.3284304467	124229.423417071	115124.989749012	135804.570264902	118609.767566841	127074.798300444
Pabies	AllSamples	8.25965947048824e-05	200	0.0134167777290436	0.0124334988928933	0.0146668935886094	76478.3284304467	124229.423417071	115124.989749012	135804.570264902	118609.767566841	127074.798300444
Pabies	AllSamples	8.25967678133513e-05	200	0.0134167777290436	0.0124334988928933	0.0146668935886094	76478.488716066	124229.423417071	115124.989749012	135804.570264902	118609.767566841	127074.798300444
Pabies	AllSamples	8.25967678133513e-05	200	0.0134167777290436	0.0124334988928933	0.0146668935886094	76478.488716066	124229.423417071	115124.989749012	135804.570264902	118609.767566841	127074.798300444
Pabies	AllSamples	8.25972897196659e-05	200	0.0134167777290436	0.0124334988928933	0.0146668935886094	76478.9719626536	124229.423417071	115124.989749012	135804.570264902	118609.767566841	127074.798300444
Pabies	AllSamples	8.25972897196659e-05	200	0.0134167777290436	0.0124334988928933	0.0146668935886094	76478.9719626536	124229.423417071	115124.989749012	135804.570264902	118609.767566841	127074.798300444
Pabies	AllSamples	8.26051736748745e-05	200	0.0134167777290436	0.0124334988928933	0.0146668935886094	76486.2719211801	124229.423417071	115124.989749012	135804.570264902	118609.767566841	127074.798300444
Pabies	AllSamples	8.26051736748745e-05	200	0.0134167777290436	0.0124334988928933	0.0146668935886094	76486.2719211801	124229.423417071	115124.989749012	135804.570264902	118609.767566841	127074.798300444
Pabies	AllSamples	8.26094196565987e-05	200	0.0134167777290436	0.0124334988928933	0.0146668935886094	76490.2033857395	124229.423417071	115124.989749012	135804.570264902	118609.767566841	127074.798300444
Pabies	AllSamples	8.26094196565987e-05	200	0.0134167777290436	0.0124334988928933	0.0146668935886094	76490.2033857395	124229.423417071	115124.989749012	135804.570264902	118609.767566841	127074.798300444
Pabies	AllSamples	8.26282309566317e-05	200	0.0134167777290436	0.0124334988928933	0.0146668935886094	76507.6212561404	124229.423417071	115124.989749012	135804.570264902	118609.767566841	127074.798300444
Pabies	AllSamples	8.26282309566317e-05	200	0.0134167777290436	0.0124334988928933	0.0146668935886094	76507.6212561404	124229.423417071	115124.989749012	135804.570264902	118609.767566841	127074.798300444
Pabies	AllSamples	8.26332275788924e-05	200	0.0134167777290436	0.0124334988928933	0.0146668935886094	76512.2477582337	124229.423417071	115124.989749012	135804.570264902	118609.767566841	127074.798300444
Pabies	AllSamples	8.26332275788924e-05	200	0.0134167777290436	0.0124334988928933	0.0146668935886094	76512.2477582337	124229.423417071	115124.989749012	135804.570264902	118609.767566841	127074.798300444
Pabies	AllSamples	8.26342939003135e-05	200	0.0134167777290436	0.0124334988928933	0.0146668935886094	76513.2350928828	124229.423417071	115124.989749012	135804.570264902	118609.767566841	127074.798300444
Pabies	AllSamples	8.26342939003135e-05	200	0.0134167777290436	0.0124334988928933	0.0146668935886094	76513.2350928828	124229.423417071	115124.989749012	135804.570264902	118609.767566841	127074.798300444
Pabies	AllSamples	8.26401195726558e-05	200	0.0134167777290436	0.0124334988928933	0.0146668935886094	76518.6292339406	124229.423417071	115124.989749012	135804.570264902	118609.767566841	127074.798300444
Pabies	AllSamples	8.26401195726558e-05	200	0.0134167777290436	0.0124334988928933	0.0146668935886094	76518.6292339406	124229.423417071	115124.989749012	135804.570264902	118609.767566841	127074.798300444
Pabies	AllSamples	8.26451762248668e-05	200	0.0134167777290436	0.0124334988928933	0.0146668935886094	76523.3113193212	124229.423417071	115124.989749012	135804.570264902	118609.767566841	127074.798300444
Pabies	AllSamples	8.26451762248668e-05	200	0.0134167777290436	0.0124334988928933	0.0146668935886094	76523.3113193212	124229.423417071	115124.989749012	135804.570264902	118609.767566841	127074.798300444
Pabies	AllSamples	8.26469041940244e-05	200	0.0134167777290436	0.0124334988928933	0.0146668935886094	76524.9112907633	124229.423417071	115124.989749012	135804.570264902	118609.767566841	127074.798300444
Pabies	AllSamples	8.26469041940244e-05	200	0.0134167777290436	0.0124334988928933	0.0146668935886094	76524.9112907633	124229.423417071	115124.989749012	135804.570264902	118609.767566841	127074.798300444
Pabies	AllSamples	8.26587824805394e-05	200	0.0134167777290436	0.0124334988928933	0.0146668935886094	76535.9097042031	124229.423417071	115124.989749012	135804.570264902	118609.767566841	127074.798300444
Pabies	AllSamples	8.26587824805394e-05	200	0.0134167777290436	0.0124334988928933	0.0146668935886094	76535.9097042031	124229.423417071	115124.989749012	135804.570264902	118609.767566841	127074.798300444
Pabies	AllSamples	8.26640880965812e-05	200	0.0134167777290436	0.0124334988928933	0.0146668935886094	76540.8223116493	124229.423417071	115124.989749012	135804.570264902	118609.767566841	127074.798300444
Pabies	AllSamples	8.26640880965812e-05	200	0.0134167777290436	0.0124334988928933	0.0146668935886094	76540.8223116493	124229.423417071	115124.989749012	135804.570264902	118609.767566841	127074.798300444
Pabies	AllSamples	8.26677117406178e-05	200	0.0134167777290436	0.0124334988928933	0.0146668935886094	76544.1775376091	124229.423417071	115124.989749012	135804.570264902	118609.767566841	127074.798300444
Pabies	AllSamples	8.26677117406178e-05	200	0.0134167777290436	0.0124334988928933	0.0146668935886094	76544.1775376091	124229.423417071	115124.989749012	135804.570264902	118609.767566841	127074.798300444
Pabies	AllSamples	8.26708225313434e-05	200	0.0134167777290436	0.0124334988928933	0.0146668935886094	76547.057899392	124229.423417071	115124.989749012	135804.570264902	118609.767566841	127074.798300444
Pabies	AllSamples	8.26708225313434e-05	200	0.0134167777290436	0.0124334988928933	0.0146668935886094	76547.057899392	124229.423417071	115124.989749012	135804.570264902	118609.767566841	127074.798300444
Pabies	AllSamples	8.26838489917926e-05	200	0.0134167777290436	0.0124334988928933	0.0146668935886094	76559.119436845	124229.423417071	115124.989749012	135804.570264902	118609.767566841	127074.798300444
Pabies	AllSamples	8.26838489917926e-05	200	0.0134167777290436	0.0124334988928933	0.0146668935886094	76559.119436845	124229.423417071	115124.989749012	135804.570264902	118609.767566841	127074.798300444
Pabies	AllSamples	8.26879775369729e-05	200	0.0134167777290436	0.0124334988928933	0.0146668935886094	76562.9421638638	124229.423417071	115124.989749012	135804.570264902	118609.767566841	127074.798300444
Pabies	AllSamples	8.26879775369729e-05	200	0.0134167777290436	0.0124334988928933	0.0146668935886094	76562.9421638638	124229.423417071	115124.989749012	135804.570264902	118609.767566841	127074.798300444
Pabies	AllSamples	8.26921086547326e-05	200	0.0134167777290436	0.0124334988928933	0.0146668935886094	76566.7672729006	124229.423417071	115124.989749012	135804.570264902	118609.767566841	127074.798300444
Pabies	AllSamples	8.26921086547326e-05	200	0.0134167777290436	0.0124334988928933	0.0146668935886094	76566.7672729006	124229.423417071	115124.989749012	135804.570264902	118609.767566841	127074.798300444
Pabies	AllSamples	8.26946663865778e-05	200	0.0134167777290436	0.0124334988928933	0.0146668935886094	76569.1355431276	124229.423417071	115124.989749012	135804.570264902	118609.767566841	127074.798300444
Pabies	AllSamples	8.26946663865778e-05	200	0.0134167777290436	0.0124334988928933	0.0146668935886094	76569.1355431276	124229.423417071	115124.989749012	135804.570264902	118609.767566841	127074.798300444
Pabies	AllSamples	8.27006620257658e-05	200	0.0134167777290436	0.0124334988928933	0.0146668935886094	76574.6870608943	124229.423417071	115124.989749012	135804.570264902	118609.767566841	127074.798300444
Pabies	AllSamples	8.27006620257658e-05	200	0.0134167777290436	0.0124334988928933	0.0146668935886094	76574.6870608943	124229.423417071	115124.989749012	135804.570264902	118609.767566841	127074.798300444
Pabies	AllSamples	8.27076322049094e-05	200	0.0134167777290436	0.0124334988928933	0.0146668935886094	76581.1409304717	124229.423417071	115124.989749012	135804.570264902	118609.767566841	127074.798300444
Pabies	AllSamples	8.27076322049094e-05	200	0.0134167777290436	0.0124334988928933	0.0146668935886094	76581.1409304717	124229.423417071	115124.989749012	135804.570264902	118609.767566841	127074.798300444
Pabies	AllSamples	8.27081364438229e-05	200	0.0134167777290436	0.0124334988928933	0.0146668935886094	76581.6078183545	124229.423417071	115124.989749012	135804.570264902	118609.767566841	127074.798300444
Pabies	AllSamples	8.27081364438229e-05	200	0.0134167777290436	0.0124334988928933	0.0146668935886094	76581.6078183545	124229.423417071	115124.989749012	135804.570264902	118609.767566841	127074.798300444
Pabies	AllSamples	8.27161135388208e-05	200	0.0134167777290436	0.0124334988928933	0.0146668935886094	76588.9940174266	124229.423417071	115124.989749012	135804.570264902	118609.767566841	127074.798300444
Pabies	AllSamples	8.27161135388208e-05	200	0.0134167777290436	0.0124334988928933	0.0146668935886094	76588.9940174266	124229.423417071	115124.989749012	135804.570264902	118609.767566841	127074.798300444
Pabies	AllSamples	8.27190509673836e-05	200	0.0134167777290436	0.0124334988928933	0.0146668935886094	76591.7138586886	124229.423417071	115124.989749012	135804.570264902	118609.767566841	127074.798300444
Pabies	AllSamples	8.27190509673836e-05	200	0.0134167777290436	0.0124334988928933	0.0146668935886094	76591.7138586886	124229.423417071	115124.989749012	135804.570264902	118609.767566841	127074.798300444
Pabies	AllSamples	8.27210995302164e-05	200	0.0134167777290436	0.0124334988928933	0.0146668935886094	76593.6106761263	124229.423417071	115124.989749012	135804.570264902	118609.767566841	127074.798300444
Pabies	AllSamples	8.27210995302164e-05	200	0.0134167777290436	0.0124334988928933	0.0146668935886094	76593.6106761263	124229.423417071	115124.989749012	135804.570264902	118609.767566841	127074.798300444
Pabies	AllSamples	8.27241437844692e-05	200	0.0134167777290436	0.0124334988928933	0.0146668935886094	76596.4294300641	124229.423417071	115124.989749012	135804.570264902	118609.767566841	127074.798300444
Pabies	AllSamples	8.27241437844692e-05	200	0.0134167777290436	0.0124334988928933	0.0146668935886094	76596.4294300641	124229.423417071	115124.989749012	135804.570264902	118609.767566841	127074.798300444
Pabies	AllSamples	8.27297723531065e-05	200	0.0134167777290436	0.0124334988928933	0.0146668935886094	76601.6410676912	124229.423417071	115124.989749012	135804.570264902	118609.767566841	127074.798300444
Pabies	AllSamples	8.27297723531065e-05	200	0.0134167777290436	0.0124334988928933	0.0146668935886094	76601.6410676912	124229.423417071	115124.989749012	135804.570264902	118609.767566841	127074.798300444
Pabies	AllSamples	8.27307054318119e-05	200	0.0134167777290436	0.0124334988928933	0.0146668935886094	76602.5050294555	124229.423417071	115124.989749012	135804.570264902	118609.767566841	127074.798300444
Pabies	AllSamples	8.27307054318119e-05	200	0.0134167777290436	0.0124334988928933	0.0146668935886094	76602.5050294555	124229.423417071	115124.989749012	135804.570264902	118609.767566841	127074.798300444
Pabies	AllSamples	8.27333660002165e-05	200	0.0134167777290436	0.0124334988928933	0.0146668935886094	76604.968518719	124229.423417071	115124.989749012	135804.570264902	118609.767566841	127074.798300444
Pabies	AllSamples	8.27333660002165e-05	200	0.0134167777290436	0.0124334988928933	0.0146668935886094	76604.968518719	124229.423417071	115124.989749012	135804.570264902	118609.767566841	127074.798300444
Pabies	AllSamples	8.27450666978538e-05	200	0.0134167777290436	0.0124334988928933	0.0146668935886094	76615.8024980128	124229.423417071	115124.989749012	135804.570264902	118609.767566841	127074.798300444
Pabies	AllSamples	8.27450666978538e-05	200	0.0134167777290436	0.0124334988928933	0.0146668935886094	76615.8024980128	124229.423417071	115124.989749012	135804.570264902	118609.767566841	127074.798300444
Pabies	AllSamples	8.27453006730676e-05	200	0.0134167777290436	0.0124334988928933	0.0146668935886094	76616.0191417292	124229.423417071	115124.989749012	135804.570264902	118609.767566841	127074.798300444
Pabies	AllSamples	8.27453006730676e-05	200	0.0134167777290436	0.0124334988928933	0.0146668935886094	76616.0191417292	124229.423417071	115124.989749012	135804.570264902	118609.767566841	127074.798300444
Pabies	AllSamples	8.2745485340673e-05	200	0.0134167777290436	0.0124334988928933	0.0146668935886094	76616.1901302527	124229.423417071	115124.989749012	135804.570264902	118609.767566841	127074.798300444
Pabies	AllSamples	8.2745485340673e-05	200	0.0134167777290436	0.0124334988928933	0.0146668935886094	76616.1901302527	124229.423417071	115124.989749012	135804.570264902	118609.767566841	127074.798300444
Pabies	AllSamples	8.27471487691023e-05	200	0.0134167777290436	0.0124334988928933	0.0146668935886094	76617.7303417614	124229.423417071	115124.989749012	135804.570264902	118609.767566841	127074.798300444
Pabies	AllSamples	8.27471487691023e-05	200	0.0134167777290436	0.0124334988928933	0.0146668935886094	76617.7303417614	124229.423417071	115124.989749012	135804.570264902	118609.767566841	127074.798300444
Pabies	AllSamples	8.27666595879595e-05	200	0.0134167777290436	0.0124334988928933	0.0146668935886094	76635.7959147773	124229.423417071	115124.989749012	135804.570264902	118609.767566841	127074.798300444
Pabies	AllSamples	8.27666595879595e-05	200	0.0134167777290436	0.0124334988928933	0.0146668935886094	76635.7959147773	124229.423417071	115124.989749012	135804.570264902	118609.767566841	127074.798300444
Pabies	AllSamples	8.27691661170618e-05	200	0.0134167777290436	0.0124334988928933	0.0146668935886094	76638.1167750572	124229.423417071	115124.989749012	135804.570264902	118609.767566841	127074.798300444
Pabies	AllSamples	8.27691661170618e-05	200	0.0134167777290436	0.0124334988928933	0.0146668935886094	76638.1167750572	124229.423417071	115124.989749012	135804.570264902	118609.767566841	127074.798300444
Pabies	AllSamples	8.27760846013115e-05	200	0.0134167777290436	0.0124334988928933	0.0146668935886094	76644.5227789921	124229.423417071	115124.989749012	135804.570264902	118609.767566841	127074.798300444
Pabies	AllSamples	8.27760846013115e-05	200	0.0134167777290436	0.0124334988928933	0.0146668935886094	76644.5227789921	124229.423417071	115124.989749012	135804.570264902	118609.767566841	127074.798300444
Pabies	AllSamples	8.27804459281169e-05	200	0.0134167777290436	0.0124334988928933	0.0146668935886094	76648.5610445526	124229.423417071	115124.989749012	135804.570264902	118609.767566841	127074.798300444
Pabies	AllSamples	8.27804459281169e-05	200	0.0134167777290436	0.0124334988928933	0.0146668935886094	76648.5610445526	124229.423417071	115124.989749012	135804.570264902	118609.767566841	127074.798300444
Pabies	AllSamples	8.27813079616135e-05	200	0.0134167777290436	0.0124334988928933	0.0146668935886094	76649.3592237162	124229.423417071	115124.989749012	135804.570264902	118609.767566841	127074.798300444
Pabies	AllSamples	8.27813079616135e-05	200	0.0134167777290436	0.0124334988928933	0.0146668935886094	76649.3592237162	124229.423417071	115124.989749012	135804.570264902	118609.767566841	127074.798300444
Pabies	AllSamples	8.27827878019775e-05	200	0.0134167777290436	0.0124334988928933	0.0146668935886094	76650.7294462755	124229.423417071	115124.989749012	135804.570264902	118609.767566841	127074.798300444
Pabies	AllSamples	8.27827878019775e-05	200	0.0134167777290436	0.0124334988928933	0.0146668935886094	76650.7294462755	124229.423417071	115124.989749012	135804.570264902	118609.767566841	127074.798300444
Pabies	AllSamples	8.27860566154335e-05	200	0.0134167777290436	0.0124334988928933	0.0146668935886094	76653.7561254014	124229.423417071	115124.989749012	135804.570264902	118609.767566841	127074.798300444
Pabies	AllSamples	8.27860566154335e-05	200	0.0134167777290436	0.0124334988928933	0.0146668935886094	76653.7561254014	124229.423417071	115124.989749012	135804.570264902	118609.767566841	127074.798300444
Pabies	AllSamples	8.27907689931756e-05	200	0.0134167777290436	0.0124334988928933	0.0146668935886094	76658.1194381256	124229.423417071	115124.989749012	135804.570264902	118609.767566841	127074.798300444
Pabies	AllSamples	8.27907689931756e-05	200	0.0134167777290436	0.0124334988928933	0.0146668935886094	76658.1194381256	124229.423417071	115124.989749012	135804.570264902	118609.767566841	127074.798300444
Pabies	AllSamples	8.2792502231205e-05	200	0.0134167777290436	0.0124334988928933	0.0146668935886094	76659.7242881528	124229.423417071	115124.989749012	135804.570264902	118609.767566841	127074.798300444
Pabies	AllSamples	8.2792502231205e-05	200	0.0134167777290436	0.0124334988928933	0.0146668935886094	76659.7242881528	124229.423417071	115124.989749012	135804.570264902	118609.767566841	127074.798300444
Pabies	AllSamples	8.2799691736662e-05	200	0.0134167777290436	0.0124334988928933	0.0146668935886094	76666.38123765	124229.423417071	115124.989749012	135804.570264902	118609.767566841	127074.798300444
Pabies	AllSamples	8.2799691736662e-05	200	0.0134167777290436	0.0124334988928933	0.0146668935886094	76666.38123765	124229.423417071	115124.989749012	135804.570264902	118609.767566841	127074.798300444
Pabies	AllSamples	8.28040744387321e-05	200	0.0134167777290436	0.0124334988928933	0.0146668935886094	76670.4392951223	124229.423417071	115124.989749012	135804.570264902	118609.767566841	127074.798300444
Pabies	AllSamples	8.28040744387321e-05	200	0.0134167777290436	0.0124334988928933	0.0146668935886094	76670.4392951223	124229.423417071	115124.989749012	135804.570264902	118609.767566841	127074.798300444
Pabies	AllSamples	8.28078260257166e-05	200	0.0134167777290436	0.0124334988928933	0.0146668935886094	76673.9129867746	124229.423417071	115124.989749012	135804.570264902	118609.767566841	127074.798300444
Pabies	AllSamples	8.28078260257166e-05	200	0.0134167777290436	0.0124334988928933	0.0146668935886094	76673.9129867746	124229.423417071	115124.989749012	135804.570264902	118609.767566841	127074.798300444
Pabies	AllSamples	8.28103109570299e-05	200	0.0134167777290436	0.0124334988928933	0.0146668935886094	76676.2138491018	124229.423417071	115124.989749012	135804.570264902	118609.767566841	127074.798300444
Pabies	AllSamples	8.28103109570299e-05	200	0.0134167777290436	0.0124334988928933	0.0146668935886094	76676.2138491018	124229.423417071	115124.989749012	135804.570264902	118609.767566841	127074.798300444
Pabies	AllSamples	8.28174432982554e-05	200	0.0134167777290436	0.0124334988928933	0.0146668935886094	76682.8178687551	124229.423417071	115124.989749012	135804.570264902	118609.767566841	127074.798300444
Pabies	AllSamples	8.28174432982554e-05	200	0.0134167777290436	0.0124334988928933	0.0146668935886094	76682.8178687551	124229.423417071	115124.989749012	135804.570264902	118609.767566841	127074.798300444
Pabies	AllSamples	8.28201605277133e-05	200	0.0134167777290436	0.0124334988928933	0.0146668935886094	76685.3338219568	124229.423417071	115124.989749012	135804.570264902	118609.767566841	127074.798300444
Pabies	AllSamples	8.28201605277133e-05	200	0.0134167777290436	0.0124334988928933	0.0146668935886094	76685.3338219568	124229.423417071	115124.989749012	135804.570264902	118609.767566841	127074.798300444
Pabies	AllSamples	8.2825217777918e-05	200	0.0134167777290436	0.0124334988928933	0.0146668935886094	76690.0164610351	124229.423417071	115124.989749012	135804.570264902	118609.767566841	127074.798300444
Pabies	AllSamples	8.2825217777918e-05	200	0.0134167777290436	0.0124334988928933	0.0146668935886094	76690.0164610351	124229.423417071	115124.989749012	135804.570264902	118609.767566841	127074.798300444
Pabies	AllSamples	8.28261637512592e-05	200	0.0134167777290436	0.0124334988928933	0.0146668935886094	76690.892362277	124229.423417071	115124.989749012	135804.570264902	118609.767566841	127074.798300444
Pabies	AllSamples	8.28261637512592e-05	200	0.0134167777290436	0.0124334988928933	0.0146668935886094	76690.892362277	124229.423417071	115124.989749012	135804.570264902	118609.767566841	127074.798300444
Pabies	AllSamples	8.28287477967051e-05	200	0.0134167777290436	0.0124334988928933	0.0146668935886094	76693.2849969491	124229.423417071	115124.989749012	135804.570264902	118609.767566841	127074.798300444
Pabies	AllSamples	8.28287477967051e-05	200	0.0134167777290436	0.0124334988928933	0.0146668935886094	76693.2849969491	124229.423417071	115124.989749012	135804.570264902	118609.767566841	127074.798300444
Pabies	AllSamples	8.28290508188967e-05	200	0.0134167777290436	0.0124334988928933	0.0146668935886094	76693.5655730525	124229.423417071	115124.989749012	135804.570264902	118609.767566841	127074.798300444
Pabies	AllSamples	8.28290508188967e-05	200	0.0134167777290436	0.0124334988928933	0.0146668935886094	76693.5655730525	124229.423417071	115124.989749012	135804.570264902	118609.767566841	127074.798300444
Pabies	AllSamples	8.28323841691293e-05	200	0.0134167777290436	0.0124334988928933	0.0146668935886094	76696.6520084531	124229.423417071	115124.989749012	135804.570264902	118609.767566841	127074.798300444
Pabies	AllSamples	8.28323841691293e-05	200	0.0134167777290436	0.0124334988928933	0.0146668935886094	76696.6520084531	124229.423417071	115124.989749012	135804.570264902	118609.767566841	127074.798300444
Pabies	AllSamples	8.28335276695935e-05	200	0.0134167777290436	0.0124334988928933	0.0146668935886094	76697.7108051791	124229.423417071	115124.989749012	135804.570264902	118609.767566841	127074.798300444
Pabies	AllSamples	8.28335276695935e-05	200	0.0134167777290436	0.0124334988928933	0.0146668935886094	76697.7108051791	124229.423417071	115124.989749012	135804.570264902	118609.767566841	127074.798300444
Pabies	AllSamples	8.28336994129004e-05	200	0.0134167777290436	0.0124334988928933	0.0146668935886094	76697.8698267597	124229.423417071	115124.989749012	135804.570264902	118609.767566841	127074.798300444
Pabies	AllSamples	8.28336994129004e-05	200	0.0134167777290436	0.0124334988928933	0.0146668935886094	76697.8698267597	124229.423417071	115124.989749012	135804.570264902	118609.767566841	127074.798300444
Pabies	AllSamples	8.28548131810377e-05	200	0.0134167777290436	0.0124334988928933	0.0146668935886094	76717.4196120719	124229.423417071	115124.989749012	135804.570264902	118609.767566841	127074.798300444
Pabies	AllSamples	8.28548131810377e-05	200	0.0134167777290436	0.0124334988928933	0.0146668935886094	76717.4196120719	124229.423417071	115124.989749012	135804.570264902	118609.767566841	127074.798300444
Pabies	AllSamples	8.28570259385932e-05	200	0.0134167777290436	0.0124334988928933	0.0146668935886094	76719.4684616603	124229.423417071	115124.989749012	135804.570264902	118609.767566841	127074.798300444
Pabies	AllSamples	8.28570259385932e-05	200	0.0134167777290436	0.0124334988928933	0.0146668935886094	76719.4684616603	124229.423417071	115124.989749012	135804.570264902	118609.767566841	127074.798300444
Pabies	AllSamples	8.28581099326902e-05	200	0.0134167777290436	0.0124334988928933	0.0146668935886094	76720.4721598984	124229.423417071	115124.989749012	135804.570264902	118609.767566841	127074.798300444
Pabies	AllSamples	8.28581099326902e-05	200	0.0134167777290436	0.0124334988928933	0.0146668935886094	76720.4721598984	124229.423417071	115124.989749012	135804.570264902	118609.767566841	127074.798300444
Pabies	AllSamples	8.2869023900775e-05	200	0.0134167777290436	0.0124334988928933	0.0146668935886094	76730.5776859028	124229.423417071	115124.989749012	135804.570264902	118609.767566841	127074.798300444
Pabies	AllSamples	8.2869023900775e-05	200	0.0134167777290436	0.0124334988928933	0.0146668935886094	76730.5776859028	124229.423417071	115124.989749012	135804.570264902	118609.767566841	127074.798300444
Pabies	AllSamples	8.28725539859537e-05	200	0.0134167777290436	0.0124334988928933	0.0146668935886094	76733.8462832904	124229.423417071	115124.989749012	135804.570264902	118609.767566841	127074.798300444
Pabies	AllSamples	8.28725539859537e-05	200	0.0134167777290436	0.0124334988928933	0.0146668935886094	76733.8462832904	124229.423417071	115124.989749012	135804.570264902	118609.767566841	127074.798300444
Pabies	AllSamples	8.2881410602794e-05	200	0.0134167777290436	0.0124334988928933	0.0146668935886094	76742.0468544389	124229.423417071	115124.989749012	135804.570264902	118609.767566841	127074.798300444
Pabies	AllSamples	8.2881410602794e-05	200	0.0134167777290436	0.0124334988928933	0.0146668935886094	76742.0468544389	124229.423417071	115124.989749012	135804.570264902	118609.767566841	127074.798300444
Pabies	AllSamples	8.28821398811559e-05	200	0.0134167777290436	0.0124334988928933	0.0146668935886094	76742.7221121814	124229.423417071	115124.989749012	135804.570264902	118609.767566841	127074.798300444
Pabies	AllSamples	8.28821398811559e-05	200	0.0134167777290436	0.0124334988928933	0.0146668935886094	76742.7221121814	124229.423417071	115124.989749012	135804.570264902	118609.767566841	127074.798300444
Pabies	AllSamples	8.28856061511373e-05	200	0.0134167777290436	0.0124334988928933	0.0146668935886094	76745.9316214234	124229.423417071	115124.989749012	135804.570264902	118609.767566841	127074.798300444
Pabies	AllSamples	8.28856061511373e-05	200	0.0134167777290436	0.0124334988928933	0.0146668935886094	76745.9316214234	124229.423417071	115124.989749012	135804.570264902	118609.767566841	127074.798300444
Pabies	AllSamples	8.28877333563047e-05	200	0.0134167777290436	0.0124334988928933	0.0146668935886094	76747.9012558376	124229.423417071	115124.989749012	135804.570264902	118609.767566841	127074.798300444
Pabies	AllSamples	8.28877333563047e-05	200	0.0134167777290436	0.0124334988928933	0.0146668935886094	76747.9012558376	124229.423417071	115124.989749012	135804.570264902	118609.767566841	127074.798300444
Pabies	AllSamples	8.28893929093988e-05	200	0.0134167777290436	0.0124334988928933	0.0146668935886094	76749.437879073	124229.423417071	115124.989749012	135804.570264902	118609.767566841	127074.798300444
Pabies	AllSamples	8.28893929093988e-05	200	0.0134167777290436	0.0124334988928933	0.0146668935886094	76749.437879073	124229.423417071	115124.989749012	135804.570264902	118609.767566841	127074.798300444
Pabies	AllSamples	8.29009597980017e-05	200	0.0134167777290436	0.0124334988928933	0.0146668935886094	76760.1479611127	124229.423417071	115124.989749012	135804.570264902	118609.767566841	127074.798300444
Pabies	AllSamples	8.29009597980017e-05	200	0.0134167777290436	0.0124334988928933	0.0146668935886094	76760.1479611127	124229.423417071	115124.989749012	135804.570264902	118609.767566841	127074.798300444
Pabies	AllSamples	8.29186320777167e-05	200	0.0134167777290436	0.0124334988928933	0.0146668935886094	76776.511183071	124229.423417071	115124.989749012	135804.570264902	118609.767566841	127074.798300444
Pabies	AllSamples	8.29186320777167e-05	200	0.0134167777290436	0.0124334988928933	0.0146668935886094	76776.511183071	124229.423417071	115124.989749012	135804.570264902	118609.767566841	127074.798300444
Pabies	AllSamples	8.29223975307029e-05	200	0.0134167777290436	0.0124334988928933	0.0146668935886094	76779.9977136138	124229.423417071	115124.989749012	135804.570264902	118609.767566841	127074.798300444
Pabies	AllSamples	8.29223975307029e-05	200	0.0134167777290436	0.0124334988928933	0.0146668935886094	76779.9977136138	124229.423417071	115124.989749012	135804.570264902	118609.767566841	127074.798300444
Pabies	AllSamples	8.29239486572681e-05	200	0.0134167777290436	0.0124334988928933	0.0146668935886094	76781.4339419149	124229.423417071	115124.989749012	135804.570264902	118609.767566841	127074.798300444
Pabies	AllSamples	8.29239486572681e-05	200	0.0134167777290436	0.0124334988928933	0.0146668935886094	76781.4339419149	124229.423417071	115124.989749012	135804.570264902	118609.767566841	127074.798300444
Pabies	AllSamples	8.29241099948395e-05	200	0.0134167777290436	0.0124334988928933	0.0146668935886094	76781.5833285551	124229.423417071	115124.989749012	135804.570264902	118609.767566841	127074.798300444
Pabies	AllSamples	8.29241099948395e-05	200	0.0134167777290436	0.0124334988928933	0.0146668935886094	76781.5833285551	124229.423417071	115124.989749012	135804.570264902	118609.767566841	127074.798300444
Pabies	AllSamples	8.29247443470283e-05	200	0.0134167777290436	0.0124334988928933	0.0146668935886094	76782.1706916929	124229.423417071	115124.989749012	135804.570264902	118609.767566841	127074.798300444
Pabies	AllSamples	8.29247443470283e-05	200	0.0134167777290436	0.0124334988928933	0.0146668935886094	76782.1706916929	124229.423417071	115124.989749012	135804.570264902	118609.767566841	127074.798300444
Pabies	AllSamples	8.29248196287713e-05	200	0.0134167777290436	0.0124334988928933	0.0146668935886094	76782.2403970104	124229.423417071	115124.989749012	135804.570264902	118609.767566841	127074.798300444
Pabies	AllSamples	8.29248196287713e-05	200	0.0134167777290436	0.0124334988928933	0.0146668935886094	76782.2403970104	124229.423417071	115124.989749012	135804.570264902	118609.767566841	127074.798300444
Pabies	AllSamples	8.29261162673797e-05	200	0.0134167777290436	0.0124334988928933	0.0146668935886094	76783.4409883146	124229.423417071	115124.989749012	135804.570264902	118609.767566841	127074.798300444
Pabies	AllSamples	8.29261162673797e-05	200	0.0134167777290436	0.0124334988928933	0.0146668935886094	76783.4409883146	124229.423417071	115124.989749012	135804.570264902	118609.767566841	127074.798300444
Pabies	AllSamples	8.29327034024486e-05	200	0.0134167777290436	0.0124334988928933	0.0146668935886094	76789.5401874524	124229.423417071	115124.989749012	135804.570264902	118609.767566841	127074.798300444
Pabies	AllSamples	8.29327034024486e-05	200	0.0134167777290436	0.0124334988928933	0.0146668935886094	76789.5401874524	124229.423417071	115124.989749012	135804.570264902	118609.767566841	127074.798300444
Pabies	AllSamples	8.29369546394564e-05	200	0.0134167777290436	0.0124334988928933	0.0146668935886094	76793.4765180152	124229.423417071	115124.989749012	135804.570264902	118609.767566841	127074.798300444
Pabies	AllSamples	8.29369546394564e-05	200	0.0134167777290436	0.0124334988928933	0.0146668935886094	76793.4765180152	124229.423417071	115124.989749012	135804.570264902	118609.767566841	127074.798300444
Pabies	AllSamples	8.29443408685287e-05	200	0.0134167777290436	0.0124334988928933	0.0146668935886094	76800.315619008	124229.423417071	115124.989749012	135804.570264902	118609.767566841	127074.798300444
Pabies	AllSamples	8.29443408685287e-05	200	0.0134167777290436	0.0124334988928933	0.0146668935886094	76800.315619008	124229.423417071	115124.989749012	135804.570264902	118609.767566841	127074.798300444
Pabies	AllSamples	8.2946212182348e-05	200	0.0134167777290436	0.0124334988928933	0.0146668935886094	76802.0483169889	124229.423417071	115124.989749012	135804.570264902	118609.767566841	127074.798300444
Pabies	AllSamples	8.2946212182348e-05	200	0.0134167777290436	0.0124334988928933	0.0146668935886094	76802.0483169889	124229.423417071	115124.989749012	135804.570264902	118609.767566841	127074.798300444
Pabies	AllSamples	8.29497760486404e-05	200	0.0134167777290436	0.0124334988928933	0.0146668935886094	76805.3481931856	124229.423417071	115124.989749012	135804.570264902	118609.767566841	127074.798300444
Pabies	AllSamples	8.29497760486404e-05	200	0.0134167777290436	0.0124334988928933	0.0146668935886094	76805.3481931856	124229.423417071	115124.989749012	135804.570264902	118609.767566841	127074.798300444
Pabies	AllSamples	8.29537018694257e-05	200	0.0134167777290436	0.0124334988928933	0.0146668935886094	76808.9832124313	124229.423417071	115124.989749012	135804.570264902	118609.767566841	127074.798300444
Pabies	AllSamples	8.29537018694257e-05	200	0.0134167777290436	0.0124334988928933	0.0146668935886094	76808.9832124313	124229.423417071	115124.989749012	135804.570264902	118609.767566841	127074.798300444
Pabies	AllSamples	8.29558025567055e-05	200	0.0134167777290436	0.0124334988928933	0.0146668935886094	76810.9282932458	124229.423417071	115124.989749012	135804.570264902	118609.767566841	127074.798300444
Pabies	AllSamples	8.29558025567055e-05	200	0.0134167777290436	0.0124334988928933	0.0146668935886094	76810.9282932458	124229.423417071	115124.989749012	135804.570264902	118609.767566841	127074.798300444
Pabies	AllSamples	8.2957412785837e-05	200	0.0134167777290436	0.0124334988928933	0.0146668935886094	76812.4192461454	124229.423417071	115124.989749012	135804.570264902	118609.767566841	127074.798300444
Pabies	AllSamples	8.2957412785837e-05	200	0.0134167777290436	0.0124334988928933	0.0146668935886094	76812.4192461454	124229.423417071	115124.989749012	135804.570264902	118609.767566841	127074.798300444
Pabies	AllSamples	8.29586131060711e-05	200	0.0134167777290436	0.0124334988928933	0.0146668935886094	76813.5306537695	124229.423417071	115124.989749012	135804.570264902	118609.767566841	127074.798300444
Pabies	AllSamples	8.29586131060711e-05	200	0.0134167777290436	0.0124334988928933	0.0146668935886094	76813.5306537695	124229.423417071	115124.989749012	135804.570264902	118609.767566841	127074.798300444
Pabies	AllSamples	8.29607392012244e-05	200	0.0134167777290436	0.0124334988928933	0.0146668935886094	76815.499260393	124229.423417071	115124.989749012	135804.570264902	118609.767566841	127074.798300444
Pabies	AllSamples	8.29607392012244e-05	200	0.0134167777290436	0.0124334988928933	0.0146668935886094	76815.499260393	124229.423417071	115124.989749012	135804.570264902	118609.767566841	127074.798300444
Pabies	AllSamples	8.29624801943607e-05	200	0.0134167777290436	0.0124334988928933	0.0146668935886094	76817.1112910748	124229.423417071	115124.989749012	135804.570264902	118609.767566841	127074.798300444
Pabies	AllSamples	8.29624801943607e-05	200	0.0134167777290436	0.0124334988928933	0.0146668935886094	76817.1112910748	124229.423417071	115124.989749012	135804.570264902	118609.767566841	127074.798300444
Pabies	AllSamples	8.29694034074823e-05	200	0.0134167777290436	0.0124334988928933	0.0146668935886094	76823.5216735948	124229.423417071	115124.989749012	135804.570264902	118609.767566841	127074.798300444
Pabies	AllSamples	8.29694034074823e-05	200	0.0134167777290436	0.0124334988928933	0.0146668935886094	76823.5216735948	124229.423417071	115124.989749012	135804.570264902	118609.767566841	127074.798300444
Pabies	AllSamples	8.29718449319013e-05	200	0.0134167777290436	0.0124334988928933	0.0146668935886094	76825.7823443531	124229.423417071	115124.989749012	135804.570264902	118609.767566841	127074.798300444
Pabies	AllSamples	8.29718449319013e-05	200	0.0134167777290436	0.0124334988928933	0.0146668935886094	76825.7823443531	124229.423417071	115124.989749012	135804.570264902	118609.767566841	127074.798300444
Pabies	AllSamples	8.29749901882058e-05	200	0.0134167777290436	0.0124334988928933	0.0146668935886094	76828.694618709	124229.423417071	115124.989749012	135804.570264902	118609.767566841	127074.798300444
Pabies	AllSamples	8.29749901882058e-05	200	0.0134167777290436	0.0124334988928933	0.0146668935886094	76828.694618709	124229.423417071	115124.989749012	135804.570264902	118609.767566841	127074.798300444
Pabies	AllSamples	8.29790121618245e-05	200	0.0134167777290436	0.0124334988928933	0.0146668935886094	76832.418668356	124229.423417071	115124.989749012	135804.570264902	118609.767566841	127074.798300444
Pabies	AllSamples	8.29790121618245e-05	200	0.0134167777290436	0.0124334988928933	0.0146668935886094	76832.418668356	124229.423417071	115124.989749012	135804.570264902	118609.767566841	127074.798300444
Pabies	AllSamples	8.29855383614824e-05	200	0.0134167777290436	0.0124334988928933	0.0146668935886094	76838.461445817	124229.423417071	115124.989749012	135804.570264902	118609.767566841	127074.798300444
Pabies	AllSamples	8.29855383614824e-05	200	0.0134167777290436	0.0124334988928933	0.0146668935886094	76838.461445817	124229.423417071	115124.989749012	135804.570264902	118609.767566841	127074.798300444
Pabies	AllSamples	8.29874812736687e-05	200	0.0134167777290436	0.0124334988928933	0.0146668935886094	76840.2604385822	124229.423417071	115124.989749012	135804.570264902	118609.767566841	127074.798300444
Pabies	AllSamples	8.29874812736687e-05	200	0.0134167777290436	0.0124334988928933	0.0146668935886094	76840.2604385822	124229.423417071	115124.989749012	135804.570264902	118609.767566841	127074.798300444
Pabies	AllSamples	8.29879532684786e-05	200	0.0134167777290436	0.0124334988928933	0.0146668935886094	76840.6974708135	124229.423417071	115124.989749012	135804.570264902	118609.767566841	127074.798300444
Pabies	AllSamples	8.29879532684786e-05	200	0.0134167777290436	0.0124334988928933	0.0146668935886094	76840.6974708135	124229.423417071	115124.989749012	135804.570264902	118609.767566841	127074.798300444
Pabies	AllSamples	8.29908825946162e-05	200	0.0134167777290436	0.0124334988928933	0.0146668935886094	76843.4098098298	124229.423417071	115124.989749012	135804.570264902	118609.767566841	127074.798300444
Pabies	AllSamples	8.29908825946162e-05	200	0.0134167777290436	0.0124334988928933	0.0146668935886094	76843.4098098298	124229.423417071	115124.989749012	135804.570264902	118609.767566841	127074.798300444
Pabies	AllSamples	8.2995810012111e-05	200	0.0134167777290436	0.0124334988928933	0.0146668935886094	76847.9722334361	124229.423417071	115124.989749012	135804.570264902	118609.767566841	127074.798300444
Pabies	AllSamples	8.2995810012111e-05	200	0.0134167777290436	0.0124334988928933	0.0146668935886094	76847.9722334361	124229.423417071	115124.989749012	135804.570264902	118609.767566841	127074.798300444
Pabies	AllSamples	8.29961140641988e-05	200	0.0134167777290436	0.0124334988928933	0.0146668935886094	76848.253763147	124229.423417071	115124.989749012	135804.570264902	118609.767566841	127074.798300444
Pabies	AllSamples	8.29961140641988e-05	200	0.0134167777290436	0.0124334988928933	0.0146668935886094	76848.253763147	124229.423417071	115124.989749012	135804.570264902	118609.767566841	127074.798300444
Pabies	AllSamples	8.29962132338513e-05	200	0.0134167777290436	0.0124334988928933	0.0146668935886094	76848.3455868993	124229.423417071	115124.989749012	135804.570264902	118609.767566841	127074.798300444
Pabies	AllSamples	8.29962132338513e-05	200	0.0134167777290436	0.0124334988928933	0.0146668935886094	76848.3455868993	124229.423417071	115124.989749012	135804.570264902	118609.767566841	127074.798300444
Pabies	AllSamples	8.29969883937116e-05	200	0.0134167777290436	0.0124334988928933	0.0146668935886094	76849.0633275107	124229.423417071	115124.989749012	135804.570264902	118609.767566841	127074.798300444
Pabies	AllSamples	8.29969883937116e-05	200	0.0134167777290436	0.0124334988928933	0.0146668935886094	76849.0633275107	124229.423417071	115124.989749012	135804.570264902	118609.767566841	127074.798300444
Pabies	AllSamples	8.30026723990918e-05	200	0.0134167777290436	0.0124334988928933	0.0146668935886094	76854.3262954554	124229.423417071	115124.989749012	135804.570264902	118609.767566841	127074.798300444
Pabies	AllSamples	8.30026723990918e-05	200	0.0134167777290436	0.0124334988928933	0.0146668935886094	76854.3262954554	124229.423417071	115124.989749012	135804.570264902	118609.767566841	127074.798300444
Pabies	AllSamples	8.30091133460785e-05	200	0.0134167777290436	0.0124334988928933	0.0146668935886094	76860.2901352579	124229.423417071	115124.989749012	135804.570264902	118609.767566841	127074.798300444
Pabies	AllSamples	8.30091133460785e-05	200	0.0134167777290436	0.0124334988928933	0.0146668935886094	76860.2901352579	124229.423417071	115124.989749012	135804.570264902	118609.767566841	127074.798300444
Pabies	AllSamples	8.30095896803278e-05	200	0.0134167777290436	0.0124334988928933	0.0146668935886094	76860.7311854887	124229.423417071	115124.989749012	135804.570264902	118609.767566841	127074.798300444
Pabies	AllSamples	8.30095896803278e-05	200	0.0134167777290436	0.0124334988928933	0.0146668935886094	76860.7311854887	124229.423417071	115124.989749012	135804.570264902	118609.767566841	127074.798300444
Pabies	AllSamples	8.30107752742113e-05	200	0.0134167777290436	0.0124334988928933	0.0146668935886094	76861.8289576031	124229.423417071	115124.989749012	135804.570264902	118609.767566841	127074.798300444
Pabies	AllSamples	8.30107752742113e-05	200	0.0134167777290436	0.0124334988928933	0.0146668935886094	76861.8289576031	124229.423417071	115124.989749012	135804.570264902	118609.767566841	127074.798300444
Pabies	AllSamples	8.30112560878358e-05	200	0.0134167777290436	0.0124334988928933	0.0146668935886094	76862.2741554035	124229.423417071	115124.989749012	135804.570264902	118609.767566841	127074.798300444
Pabies	AllSamples	8.30112560878358e-05	200	0.0134167777290436	0.0124334988928933	0.0146668935886094	76862.2741554035	124229.423417071	115124.989749012	135804.570264902	118609.767566841	127074.798300444
Pabies	AllSamples	8.3013402245956e-05	200	0.0134167777290436	0.0124334988928933	0.0146668935886094	76864.2613388482	124229.423417071	115124.989749012	135804.570264902	118609.767566841	127074.798300444
Pabies	AllSamples	8.3013402245956e-05	200	0.0134167777290436	0.0124334988928933	0.0146668935886094	76864.2613388482	124229.423417071	115124.989749012	135804.570264902	118609.767566841	127074.798300444
Pabies	AllSamples	8.30174548561788e-05	200	0.0134167777290436	0.0124334988928933	0.0146668935886094	76868.0137557212	124229.423417071	115124.989749012	135804.570264902	118609.767566841	127074.798300444
Pabies	AllSamples	8.30174548561788e-05	200	0.0134167777290436	0.0124334988928933	0.0146668935886094	76868.0137557212	124229.423417071	115124.989749012	135804.570264902	118609.767566841	127074.798300444
Pabies	AllSamples	8.30203444413336e-05	200	0.0134167777290436	0.0124334988928933	0.0146668935886094	76870.6892975311	124229.423417071	115124.989749012	135804.570264902	118609.767566841	127074.798300444
Pabies	AllSamples	8.30203444413336e-05	200	0.0134167777290436	0.0124334988928933	0.0146668935886094	76870.6892975311	124229.423417071	115124.989749012	135804.570264902	118609.767566841	127074.798300444
Pabies	AllSamples	8.30221194925599e-05	200	0.0134167777290436	0.0124334988928933	0.0146668935886094	76872.3328634814	124229.423417071	115124.989749012	135804.570264902	118609.767566841	127074.798300444
Pabies	AllSamples	8.30221194925599e-05	200	0.0134167777290436	0.0124334988928933	0.0146668935886094	76872.3328634814	124229.423417071	115124.989749012	135804.570264902	118609.767566841	127074.798300444
Pabies	AllSamples	8.30236536166907e-05	200	0.0134167777290436	0.0124334988928933	0.0146668935886094	76873.7533487877	124229.423417071	115124.989749012	135804.570264902	118609.767566841	127074.798300444
Pabies	AllSamples	8.30236536166907e-05	200	0.0134167777290436	0.0124334988928933	0.0146668935886094	76873.7533487877	124229.423417071	115124.989749012	135804.570264902	118609.767566841	127074.798300444
Pabies	AllSamples	8.30256037079117e-05	200	0.0134167777290436	0.0124334988928933	0.0146668935886094	76875.5589888071	124229.423417071	115124.989749012	135804.570264902	118609.767566841	127074.798300444
Pabies	AllSamples	8.30256037079117e-05	200	0.0134167777290436	0.0124334988928933	0.0146668935886094	76875.5589888071	124229.423417071	115124.989749012	135804.570264902	118609.767566841	127074.798300444
Pabies	AllSamples	8.30259875993624e-05	200	0.0134167777290436	0.0124334988928933	0.0146668935886094	76875.9144438541	124229.423417071	115124.989749012	135804.570264902	118609.767566841	127074.798300444
Pabies	AllSamples	8.30259875993624e-05	200	0.0134167777290436	0.0124334988928933	0.0146668935886094	76875.9144438541	124229.423417071	115124.989749012	135804.570264902	118609.767566841	127074.798300444
Pabies	AllSamples	8.30297127151789e-05	200	0.0134167777290436	0.0124334988928933	0.0146668935886094	76879.3636251657	124229.423417071	115124.989749012	135804.570264902	118609.767566841	127074.798300444
Pabies	AllSamples	8.30297127151789e-05	200	0.0134167777290436	0.0124334988928933	0.0146668935886094	76879.3636251657	124229.423417071	115124.989749012	135804.570264902	118609.767566841	127074.798300444
Pabies	AllSamples	8.30322925732096e-05	200	0.0134167777290436	0.0124334988928933	0.0146668935886094	76881.7523826015	124229.423417071	115124.989749012	135804.570264902	118609.767566841	127074.798300444
Pabies	AllSamples	8.30322925732096e-05	200	0.0134167777290436	0.0124334988928933	0.0146668935886094	76881.7523826015	124229.423417071	115124.989749012	135804.570264902	118609.767566841	127074.798300444
Pabies	AllSamples	8.30384599469408e-05	200	0.0134167777290436	0.0124334988928933	0.0146668935886094	76887.462913834	124229.423417071	115124.989749012	135804.570264902	118609.767566841	127074.798300444
Pabies	AllSamples	8.30384599469408e-05	200	0.0134167777290436	0.0124334988928933	0.0146668935886094	76887.462913834	124229.423417071	115124.989749012	135804.570264902	118609.767566841	127074.798300444
Pabies	AllSamples	8.30426545064634e-05	200	0.0134167777290436	0.0124334988928933	0.0146668935886094	76891.3467652438	124229.423417071	115124.989749012	135804.570264902	118609.767566841	127074.798300444
Pabies	AllSamples	8.30426545064634e-05	200	0.0134167777290436	0.0124334988928933	0.0146668935886094	76891.3467652438	124229.423417071	115124.989749012	135804.570264902	118609.767566841	127074.798300444
Pabies	AllSamples	8.30452568590237e-05	200	0.0134167777290436	0.0124334988928933	0.0146668935886094	76893.7563509479	124229.423417071	115124.989749012	135804.570264902	118609.767566841	127074.798300444
Pabies	AllSamples	8.30452568590237e-05	200	0.0134167777290436	0.0124334988928933	0.0146668935886094	76893.7563509479	124229.423417071	115124.989749012	135804.570264902	118609.767566841	127074.798300444
Pabies	AllSamples	8.30461126320329e-05	200	0.0134167777290436	0.0124334988928933	0.0146668935886094	76894.5487333638	124229.423417071	115124.989749012	135804.570264902	118609.767566841	127074.798300444
Pabies	AllSamples	8.30461126320329e-05	200	0.0134167777290436	0.0124334988928933	0.0146668935886094	76894.5487333638	124229.423417071	115124.989749012	135804.570264902	118609.767566841	127074.798300444
Pabies	AllSamples	8.30495765561838e-05	200	0.0134167777290436	0.0124334988928933	0.0146668935886094	76897.7560705406	124229.423417071	115124.989749012	135804.570264902	118609.767566841	127074.798300444
Pabies	AllSamples	8.30495765561838e-05	200	0.0134167777290436	0.0124334988928933	0.0146668935886094	76897.7560705406	124229.423417071	115124.989749012	135804.570264902	118609.767566841	127074.798300444
Pabies	AllSamples	8.30550191650994e-05	200	0.0134167777290436	0.0124334988928933	0.0146668935886094	76902.7955232402	124229.423417071	115124.989749012	135804.570264902	118609.767566841	127074.798300444
Pabies	AllSamples	8.30550191650994e-05	200	0.0134167777290436	0.0124334988928933	0.0146668935886094	76902.7955232402	124229.423417071	115124.989749012	135804.570264902	118609.767566841	127074.798300444
Pabies	AllSamples	8.30584024901595e-05	200	0.0134167777290436	0.0124334988928933	0.0146668935886094	76905.9282316292	124229.423417071	115124.989749012	135804.570264902	118609.767566841	127074.798300444
Pabies	AllSamples	8.30584024901595e-05	200	0.0134167777290436	0.0124334988928933	0.0146668935886094	76905.9282316292	124229.423417071	115124.989749012	135804.570264902	118609.767566841	127074.798300444
Pabies	AllSamples	8.30593407951442e-05	200	0.0134167777290436	0.0124334988928933	0.0146668935886094	76906.7970325409	124229.423417071	115124.989749012	135804.570264902	118609.767566841	127074.798300444
Pabies	AllSamples	8.30593407951442e-05	200	0.0134167777290436	0.0124334988928933	0.0146668935886094	76906.7970325409	124229.423417071	115124.989749012	135804.570264902	118609.767566841	127074.798300444
Pabies	AllSamples	8.30657927219872e-05	200	0.0134167777290436	0.0124334988928933	0.0146668935886094	76912.7710388771	124229.423417071	115124.989749012	135804.570264902	118609.767566841	127074.798300444
Pabies	AllSamples	8.30657927219872e-05	200	0.0134167777290436	0.0124334988928933	0.0146668935886094	76912.7710388771	124229.423417071	115124.989749012	135804.570264902	118609.767566841	127074.798300444
Pabies	AllSamples	8.30708515806979e-05	200	0.0134167777290436	0.0124334988928933	0.0146668935886094	76917.4551673129	124229.423417071	115124.989749012	135804.570264902	118609.767566841	127074.798300444
Pabies	AllSamples	8.30708515806979e-05	200	0.0134167777290436	0.0124334988928933	0.0146668935886094	76917.4551673129	124229.423417071	115124.989749012	135804.570264902	118609.767566841	127074.798300444
Pabies	AllSamples	8.30721620138125e-05	200	0.0134167777290436	0.0124334988928933	0.0146668935886094	76918.6685313079	124229.423417071	115124.989749012	135804.570264902	118609.767566841	127074.798300444
Pabies	AllSamples	8.30721620138125e-05	200	0.0134167777290436	0.0124334988928933	0.0146668935886094	76918.6685313079	124229.423417071	115124.989749012	135804.570264902	118609.767566841	127074.798300444
Pabies	AllSamples	8.30746031592429e-05	200	0.0134167777290436	0.0124334988928933	0.0146668935886094	76920.9288511508	124229.423417071	115124.989749012	135804.570264902	118609.767566841	127074.798300444
Pabies	AllSamples	8.30746031592429e-05	200	0.0134167777290436	0.0124334988928933	0.0146668935886094	76920.9288511508	124229.423417071	115124.989749012	135804.570264902	118609.767566841	127074.798300444
Pabies	AllSamples	8.30779366244753e-05	200	0.0134167777290436	0.0124334988928933	0.0146668935886094	76924.0153930327	124229.423417071	115124.989749012	135804.570264902	118609.767566841	127074.798300444
Pabies	AllSamples	8.30779366244753e-05	200	0.0134167777290436	0.0124334988928933	0.0146668935886094	76924.0153930327	124229.423417071	115124.989749012	135804.570264902	118609.767566841	127074.798300444
Pabies	AllSamples	8.30840609309864e-05	200	0.0134167777290436	0.0124334988928933	0.0146668935886094	76929.6860472096	124229.423417071	115124.989749012	135804.570264902	118609.767566841	127074.798300444
Pabies	AllSamples	8.30840609309864e-05	200	0.0134167777290436	0.0124334988928933	0.0146668935886094	76929.6860472096	124229.423417071	115124.989749012	135804.570264902	118609.767566841	127074.798300444
Pabies	AllSamples	8.31041554234775e-05	200	0.0134167777290436	0.0124334988928933	0.0146668935886094	76948.2920587754	124229.423417071	115124.989749012	135804.570264902	118609.767566841	127074.798300444
Pabies	AllSamples	8.31041554234775e-05	200	0.0134167777290436	0.0124334988928933	0.0146668935886094	76948.2920587754	124229.423417071	115124.989749012	135804.570264902	118609.767566841	127074.798300444
Pabies	AllSamples	8.31075956840037e-05	200	0.0134167777290436	0.0124334988928933	0.0146668935886094	76951.4774851886	124229.423417071	115124.989749012	135804.570264902	118609.767566841	127074.798300444
Pabies	AllSamples	8.31075956840037e-05	200	0.0134167777290436	0.0124334988928933	0.0146668935886094	76951.4774851886	124229.423417071	115124.989749012	135804.570264902	118609.767566841	127074.798300444
Pabies	AllSamples	8.31080618545624e-05	200	0.0134167777290436	0.0124334988928933	0.0146668935886094	76951.9091245948	124229.423417071	115124.989749012	135804.570264902	118609.767566841	127074.798300444
Pabies	AllSamples	8.31080618545624e-05	200	0.0134167777290436	0.0124334988928933	0.0146668935886094	76951.9091245948	124229.423417071	115124.989749012	135804.570264902	118609.767566841	127074.798300444
Pabies	AllSamples	8.3120325789254e-05	200	0.0134167777290436	0.0124334988928933	0.0146668935886094	76963.2646196796	124229.423417071	115124.989749012	135804.570264902	118609.767566841	127074.798300444
Pabies	AllSamples	8.3120325789254e-05	200	0.0134167777290436	0.0124334988928933	0.0146668935886094	76963.2646196796	124229.423417071	115124.989749012	135804.570264902	118609.767566841	127074.798300444
Pabies	AllSamples	8.312265314655e-05	200	0.0134167777290436	0.0124334988928933	0.0146668935886094	76965.4195801389	124229.423417071	115124.989749012	135804.570264902	118609.767566841	127074.798300444
Pabies	AllSamples	8.312265314655e-05	200	0.0134167777290436	0.0124334988928933	0.0146668935886094	76965.4195801389	124229.423417071	115124.989749012	135804.570264902	118609.767566841	127074.798300444
Pabies	AllSamples	8.31248313729043e-05	200	0.0134167777290436	0.0124334988928933	0.0146668935886094	76967.4364563928	124229.423417071	115124.989749012	135804.570264902	118609.767566841	127074.798300444
Pabies	AllSamples	8.31248313729043e-05	200	0.0134167777290436	0.0124334988928933	0.0146668935886094	76967.4364563928	124229.423417071	115124.989749012	135804.570264902	118609.767566841	127074.798300444
Pabies	AllSamples	8.31249713021297e-05	200	0.0134167777290436	0.0124334988928933	0.0146668935886094	76967.5660204905	124229.423417071	115124.989749012	135804.570264902	118609.767566841	127074.798300444
Pabies	AllSamples	8.31249713021297e-05	200	0.0134167777290436	0.0124334988928933	0.0146668935886094	76967.5660204905	124229.423417071	115124.989749012	135804.570264902	118609.767566841	127074.798300444
Pabies	AllSamples	8.31312015723806e-05	200	0.0134167777290436	0.0124334988928933	0.0146668935886094	76973.3347892413	124229.423417071	115124.989749012	135804.570264902	118609.767566841	127074.798300444
Pabies	AllSamples	8.31312015723806e-05	200	0.0134167777290436	0.0124334988928933	0.0146668935886094	76973.3347892413	124229.423417071	115124.989749012	135804.570264902	118609.767566841	127074.798300444
Pabies	AllSamples	8.31319398582272e-05	200	0.0134167777290436	0.0124334988928933	0.0146668935886094	76974.0183872474	124229.423417071	115124.989749012	135804.570264902	118609.767566841	127074.798300444
Pabies	AllSamples	8.31319398582272e-05	200	0.0134167777290436	0.0124334988928933	0.0146668935886094	76974.0183872474	124229.423417071	115124.989749012	135804.570264902	118609.767566841	127074.798300444
Pabies	AllSamples	8.3132627316422e-05	200	0.0134167777290436	0.0124334988928933	0.0146668935886094	76974.6549226129	124229.423417071	115124.989749012	135804.570264902	118609.767566841	127074.798300444
Pabies	AllSamples	8.3132627316422e-05	200	0.0134167777290436	0.0124334988928933	0.0146668935886094	76974.6549226129	124229.423417071	115124.989749012	135804.570264902	118609.767566841	127074.798300444
Pabies	AllSamples	8.31333044153683e-05	200	0.0134167777290436	0.0124334988928933	0.0146668935886094	76975.2818660818	124229.423417071	115124.989749012	135804.570264902	118609.767566841	127074.798300444
Pabies	AllSamples	8.31333044153683e-05	200	0.0134167777290436	0.0124334988928933	0.0146668935886094	76975.2818660818	124229.423417071	115124.989749012	135804.570264902	118609.767566841	127074.798300444
Pabies	AllSamples	8.3142678931475e-05	200	0.0134167777290436	0.0124334988928933	0.0146668935886094	76983.961973588	124229.423417071	115124.989749012	135804.570264902	118609.767566841	127074.798300444
Pabies	AllSamples	8.3142678931475e-05	200	0.0134167777290436	0.0124334988928933	0.0146668935886094	76983.961973588	124229.423417071	115124.989749012	135804.570264902	118609.767566841	127074.798300444
Pabies	AllSamples	8.31448829287936e-05	200	0.0134167777290436	0.0124334988928933	0.0146668935886094	76986.002711846	124229.423417071	115124.989749012	135804.570264902	118609.767566841	127074.798300444
Pabies	AllSamples	8.31448829287936e-05	200	0.0134167777290436	0.0124334988928933	0.0146668935886094	76986.002711846	124229.423417071	115124.989749012	135804.570264902	118609.767566841	127074.798300444
Pabies	AllSamples	8.31508124309707e-05	200	0.0134167777290436	0.0124334988928933	0.0146668935886094	76991.4929916395	124229.423417071	115124.989749012	135804.570264902	118609.767566841	127074.798300444
Pabies	AllSamples	8.31508124309707e-05	200	0.0134167777290436	0.0124334988928933	0.0146668935886094	76991.4929916395	124229.423417071	115124.989749012	135804.570264902	118609.767566841	127074.798300444
Pabies	AllSamples	8.31548054610018e-05	200	0.0134167777290436	0.0124334988928933	0.0146668935886094	76995.1902416683	124229.423417071	115124.989749012	135804.570264902	118609.767566841	127074.798300444
Pabies	AllSamples	8.31548054610018e-05	200	0.0134167777290436	0.0124334988928933	0.0146668935886094	76995.1902416683	124229.423417071	115124.989749012	135804.570264902	118609.767566841	127074.798300444
Pabies	AllSamples	8.31568407067088e-05	200	0.0134167777290436	0.0124334988928933	0.0146668935886094	76997.0747284341	124229.423417071	115124.989749012	135804.570264902	118609.767566841	127074.798300444
Pabies	AllSamples	8.31568407067088e-05	200	0.0134167777290436	0.0124334988928933	0.0146668935886094	76997.0747284341	124229.423417071	115124.989749012	135804.570264902	118609.767566841	127074.798300444
Pabies	AllSamples	8.31585564670163e-05	200	0.0134167777290436	0.0124334988928933	0.0146668935886094	76998.6633953854	124229.423417071	115124.989749012	135804.570264902	118609.767566841	127074.798300444
Pabies	AllSamples	8.31585564670163e-05	200	0.0134167777290436	0.0124334988928933	0.0146668935886094	76998.6633953854	124229.423417071	115124.989749012	135804.570264902	118609.767566841	127074.798300444
Pabies	AllSamples	8.31701877963068e-05	200	0.0134167777290436	0.0124334988928933	0.0146668935886094	77009.4331447285	124229.423417071	115124.989749012	135804.570264902	118609.767566841	127074.798300444
Pabies	AllSamples	8.31701877963068e-05	200	0.0134167777290436	0.0124334988928933	0.0146668935886094	77009.4331447285	124229.423417071	115124.989749012	135804.570264902	118609.767566841	127074.798300444
Pabies	AllSamples	8.3170222687406e-05	200	0.0134167777290436	0.0124334988928933	0.0146668935886094	77009.4654513019	124229.423417071	115124.989749012	135804.570264902	118609.767566841	127074.798300444
Pabies	AllSamples	8.3170222687406e-05	200	0.0134167777290436	0.0124334988928933	0.0146668935886094	77009.4654513019	124229.423417071	115124.989749012	135804.570264902	118609.767566841	127074.798300444
Pabies	AllSamples	8.31736234617244e-05	200	0.0134167777290436	0.0124334988928933	0.0146668935886094	77012.6143164115	124229.423417071	115124.989749012	135804.570264902	118609.767566841	127074.798300444
Pabies	AllSamples	8.31736234617244e-05	200	0.0134167777290436	0.0124334988928933	0.0146668935886094	77012.6143164115	124229.423417071	115124.989749012	135804.570264902	118609.767566841	127074.798300444
Pabies	AllSamples	8.31811604806784e-05	200	0.0134167777290436	0.0124334988928933	0.0146668935886094	77019.5930376652	124229.423417071	115124.989749012	135804.570264902	118609.767566841	127074.798300444
Pabies	AllSamples	8.31811604806784e-05	200	0.0134167777290436	0.0124334988928933	0.0146668935886094	77019.5930376652	124229.423417071	115124.989749012	135804.570264902	118609.767566841	127074.798300444
Pabies	AllSamples	8.31835802105835e-05	200	0.0134167777290436	0.0124334988928933	0.0146668935886094	77021.833528318	124229.423417071	115124.989749012	135804.570264902	118609.767566841	127074.798300444
Pabies	AllSamples	8.31835802105835e-05	200	0.0134167777290436	0.0124334988928933	0.0146668935886094	77021.833528318	124229.423417071	115124.989749012	135804.570264902	118609.767566841	127074.798300444
Pabies	AllSamples	8.31869502671407e-05	200	0.0134167777290436	0.0124334988928933	0.0146668935886094	77024.9539510562	124229.423417071	115124.989749012	135804.570264902	118609.767566841	127074.798300444
Pabies	AllSamples	8.31869502671407e-05	200	0.0134167777290436	0.0124334988928933	0.0146668935886094	77024.9539510562	124229.423417071	115124.989749012	135804.570264902	118609.767566841	127074.798300444
Pabies	AllSamples	8.31878165934193e-05	200	0.0134167777290436	0.0124334988928933	0.0146668935886094	77025.7561050179	124229.423417071	115124.989749012	135804.570264902	118609.767566841	127074.798300444
Pabies	AllSamples	8.31878165934193e-05	200	0.0134167777290436	0.0124334988928933	0.0146668935886094	77025.7561050179	124229.423417071	115124.989749012	135804.570264902	118609.767566841	127074.798300444
Pabies	AllSamples	8.31899116491017e-05	200	0.0134167777290436	0.0124334988928933	0.0146668935886094	77027.6959713905	124229.423417071	115124.989749012	135804.570264902	118609.767566841	127074.798300444
Pabies	AllSamples	8.31899116491017e-05	200	0.0134167777290436	0.0124334988928933	0.0146668935886094	77027.6959713905	124229.423417071	115124.989749012	135804.570264902	118609.767566841	127074.798300444
Pabies	AllSamples	8.31968978337567e-05	200	0.0134167777290436	0.0124334988928933	0.0146668935886094	77034.1646608858	124229.423417071	115124.989749012	135804.570264902	118609.767566841	127074.798300444
Pabies	AllSamples	8.31968978337567e-05	200	0.0134167777290436	0.0124334988928933	0.0146668935886094	77034.1646608858	124229.423417071	115124.989749012	135804.570264902	118609.767566841	127074.798300444
Pabies	AllSamples	8.32037498589311e-05	200	0.0134167777290436	0.0124334988928933	0.0146668935886094	77040.50912864	124229.423417071	115124.989749012	135804.570264902	118609.767566841	127074.798300444
Pabies	AllSamples	8.32037498589311e-05	200	0.0134167777290436	0.0124334988928933	0.0146668935886094	77040.50912864	124229.423417071	115124.989749012	135804.570264902	118609.767566841	127074.798300444
Pabies	AllSamples	8.32211364674898e-05	200	0.0134167777290436	0.0124334988928933	0.0146668935886094	77056.6078402684	124229.423417071	115124.989749012	135804.570264902	118609.767566841	127074.798300444
Pabies	AllSamples	8.32211364674898e-05	200	0.0134167777290436	0.0124334988928933	0.0146668935886094	77056.6078402684	124229.423417071	115124.989749012	135804.570264902	118609.767566841	127074.798300444
Pabies	AllSamples	8.32245357685448e-05	200	0.0134167777290436	0.0124334988928933	0.0146668935886094	77059.7553412452	124229.423417071	115124.989749012	135804.570264902	118609.767566841	127074.798300444
Pabies	AllSamples	8.32245357685448e-05	200	0.0134167777290436	0.0124334988928933	0.0146668935886094	77059.7553412452	124229.423417071	115124.989749012	135804.570264902	118609.767566841	127074.798300444
Pabies	AllSamples	8.32383629683193e-05	200	0.0134167777290436	0.0124334988928933	0.0146668935886094	77072.5583039993	124229.423417071	115124.989749012	135804.570264902	118609.767566841	127074.798300444
Pabies	AllSamples	8.32383629683193e-05	200	0.0134167777290436	0.0124334988928933	0.0146668935886094	77072.5583039993	124229.423417071	115124.989749012	135804.570264902	118609.767566841	127074.798300444
Pabies	AllSamples	8.32389789949541e-05	200	0.0134167777290436	0.0124334988928933	0.0146668935886094	77073.1286990316	124229.423417071	115124.989749012	135804.570264902	118609.767566841	127074.798300444
Pabies	AllSamples	8.32389789949541e-05	200	0.0134167777290436	0.0124334988928933	0.0146668935886094	77073.1286990316	124229.423417071	115124.989749012	135804.570264902	118609.767566841	127074.798300444
Pabies	AllSamples	8.32391615609697e-05	200	0.0134167777290436	0.0124334988928933	0.0146668935886094	77073.2977416386	124229.423417071	115124.989749012	135804.570264902	118609.767566841	127074.798300444
Pabies	AllSamples	8.32391615609697e-05	200	0.0134167777290436	0.0124334988928933	0.0146668935886094	77073.2977416386	124229.423417071	115124.989749012	135804.570264902	118609.767566841	127074.798300444
Pabies	AllSamples	8.3240079763755e-05	200	0.0134167777290436	0.0124334988928933	0.0146668935886094	77074.1479294028	124229.423417071	115124.989749012	135804.570264902	118609.767566841	127074.798300444
Pabies	AllSamples	8.3240079763755e-05	200	0.0134167777290436	0.0124334988928933	0.0146668935886094	77074.1479294028	124229.423417071	115124.989749012	135804.570264902	118609.767566841	127074.798300444
Pabies	AllSamples	8.32408147824842e-05	200	0.0134167777290436	0.0124334988928933	0.0146668935886094	77074.8285023002	124229.423417071	115124.989749012	135804.570264902	118609.767566841	127074.798300444
Pabies	AllSamples	8.32408147824842e-05	200	0.0134167777290436	0.0124334988928933	0.0146668935886094	77074.8285023002	124229.423417071	115124.989749012	135804.570264902	118609.767566841	127074.798300444
Pabies	AllSamples	8.32436391903918e-05	200	0.0134167777290436	0.0124334988928933	0.0146668935886094	77077.4436948073	124229.423417071	115124.989749012	135804.570264902	118609.767566841	127074.798300444
Pabies	AllSamples	8.32436391903918e-05	200	0.0134167777290436	0.0124334988928933	0.0146668935886094	77077.4436948073	124229.423417071	115124.989749012	135804.570264902	118609.767566841	127074.798300444
Pabies	AllSamples	8.32629656754272e-05	200	0.0134167777290436	0.0124334988928933	0.0146668935886094	77095.3385883585	124229.423417071	115124.989749012	135804.570264902	118609.767566841	127074.798300444
Pabies	AllSamples	8.32629656754272e-05	200	0.0134167777290436	0.0124334988928933	0.0146668935886094	77095.3385883585	124229.423417071	115124.989749012	135804.570264902	118609.767566841	127074.798300444
Pabies	AllSamples	8.32649934549407e-05	200	0.0134167777290436	0.0124334988928933	0.0146668935886094	77097.2161619822	124229.423417071	115124.989749012	135804.570264902	118609.767566841	127074.798300444
Pabies	AllSamples	8.32649934549407e-05	200	0.0134167777290436	0.0124334988928933	0.0146668935886094	77097.2161619822	124229.423417071	115124.989749012	135804.570264902	118609.767566841	127074.798300444
Pabies	AllSamples	8.32667424321312e-05	200	0.0134167777290436	0.0124334988928933	0.0146668935886094	77098.8355853067	124229.423417071	115124.989749012	135804.570264902	118609.767566841	127074.798300444
Pabies	AllSamples	8.32667424321312e-05	200	0.0134167777290436	0.0124334988928933	0.0146668935886094	77098.8355853067	124229.423417071	115124.989749012	135804.570264902	118609.767566841	127074.798300444
Pabies	AllSamples	8.32826890191435e-05	200	0.0134167777290436	0.0124334988928933	0.0146668935886094	77113.6009436514	124229.423417071	115124.989749012	135804.570264902	118609.767566841	127074.798300444
Pabies	AllSamples	8.32826890191435e-05	200	0.0134167777290436	0.0124334988928933	0.0146668935886094	77113.6009436514	124229.423417071	115124.989749012	135804.570264902	118609.767566841	127074.798300444
Pabies	AllSamples	8.32839433736851e-05	200	0.0134167777290436	0.0124334988928933	0.0146668935886094	77114.7623830418	124229.423417071	115124.989749012	135804.570264902	118609.767566841	127074.798300444
Pabies	AllSamples	8.32839433736851e-05	200	0.0134167777290436	0.0124334988928933	0.0146668935886094	77114.7623830418	124229.423417071	115124.989749012	135804.570264902	118609.767566841	127074.798300444
Pabies	AllSamples	8.3293383857238e-05	200	0.0134167777290436	0.0124334988928933	0.0146668935886094	77123.5035715166	124229.423417071	115124.989749012	135804.570264902	118609.767566841	127074.798300444
Pabies	AllSamples	8.3293383857238e-05	200	0.0134167777290436	0.0124334988928933	0.0146668935886094	77123.5035715166	124229.423417071	115124.989749012	135804.570264902	118609.767566841	127074.798300444
Pabies	AllSamples	8.32982800780323e-05	200	0.0134167777290436	0.0124334988928933	0.0146668935886094	77128.0371092892	124229.423417071	115124.989749012	135804.570264902	118609.767566841	127074.798300444
Pabies	AllSamples	8.32982800780323e-05	200	0.0134167777290436	0.0124334988928933	0.0146668935886094	77128.0371092892	124229.423417071	115124.989749012	135804.570264902	118609.767566841	127074.798300444
Pabies	AllSamples	8.33014939192545e-05	200	0.0134167777290436	0.0124334988928933	0.0146668935886094	77131.0128881986	124229.423417071	115124.989749012	135804.570264902	118609.767566841	127074.798300444
Pabies	AllSamples	8.33014939192545e-05	200	0.0134167777290436	0.0124334988928933	0.0146668935886094	77131.0128881986	124229.423417071	115124.989749012	135804.570264902	118609.767566841	127074.798300444
Pabies	AllSamples	8.33056797776673e-05	200	0.0134167777290436	0.0124334988928933	0.0146668935886094	77134.8886830252	124229.423417071	115124.989749012	135804.570264902	118609.767566841	127074.798300444
Pabies	AllSamples	8.33056797776673e-05	200	0.0134167777290436	0.0124334988928933	0.0146668935886094	77134.8886830252	124229.423417071	115124.989749012	135804.570264902	118609.767566841	127074.798300444
Pabies	AllSamples	8.3310222874335e-05	200	0.0134167777290436	0.0124334988928933	0.0146668935886094	77139.0952540138	124229.423417071	115124.989749012	135804.570264902	118609.767566841	127074.798300444
Pabies	AllSamples	8.3310222874335e-05	200	0.0134167777290436	0.0124334988928933	0.0146668935886094	77139.0952540138	124229.423417071	115124.989749012	135804.570264902	118609.767566841	127074.798300444
Pabies	AllSamples	8.3311442329802e-05	200	0.0134167777290436	0.0124334988928933	0.0146668935886094	77140.2243794463	124229.423417071	115124.989749012	135804.570264902	118609.767566841	127074.798300444
Pabies	AllSamples	8.3311442329802e-05	200	0.0134167777290436	0.0124334988928933	0.0146668935886094	77140.2243794463	124229.423417071	115124.989749012	135804.570264902	118609.767566841	127074.798300444
Pabies	AllSamples	8.33125778106418e-05	200	0.0134167777290436	0.0124334988928933	0.0146668935886094	77141.2757505943	124229.423417071	115124.989749012	135804.570264902	118609.767566841	127074.798300444
Pabies	AllSamples	8.33125778106418e-05	200	0.0134167777290436	0.0124334988928933	0.0146668935886094	77141.2757505943	124229.423417071	115124.989749012	135804.570264902	118609.767566841	127074.798300444
Pabies	AllSamples	8.33132832755343e-05	200	0.0134167777290436	0.0124334988928933	0.0146668935886094	77141.9289588281	124229.423417071	115124.989749012	135804.570264902	118609.767566841	127074.798300444
Pabies	AllSamples	8.33132832755343e-05	200	0.0134167777290436	0.0124334988928933	0.0146668935886094	77141.9289588281	124229.423417071	115124.989749012	135804.570264902	118609.767566841	127074.798300444
Pabies	AllSamples	8.33235127475301e-05	200	0.0134167777290436	0.0124334988928933	0.0146668935886094	77151.4006921575	124229.423417071	115124.989749012	135804.570264902	118609.767566841	127074.798300444
Pabies	AllSamples	8.33235127475301e-05	200	0.0134167777290436	0.0124334988928933	0.0146668935886094	77151.4006921575	124229.423417071	115124.989749012	135804.570264902	118609.767566841	127074.798300444
Pabies	AllSamples	8.33264826800475e-05	200	0.0134167777290436	0.0124334988928933	0.0146668935886094	77154.1506296736	124229.423417071	115124.989749012	135804.570264902	118609.767566841	127074.798300444
Pabies	AllSamples	8.33264826800475e-05	200	0.0134167777290436	0.0124334988928933	0.0146668935886094	77154.1506296736	124229.423417071	115124.989749012	135804.570264902	118609.767566841	127074.798300444
Pabies	AllSamples	8.33384462929192e-05	200	0.0134167777290436	0.0124334988928933	0.0146668935886094	77165.2280489993	124229.423417071	115124.989749012	135804.570264902	118609.767566841	127074.798300444
Pabies	AllSamples	8.33384462929192e-05	200	0.0134167777290436	0.0124334988928933	0.0146668935886094	77165.2280489993	124229.423417071	115124.989749012	135804.570264902	118609.767566841	127074.798300444
Pabies	AllSamples	8.33454912395101e-05	200	0.0134167777290436	0.0124334988928933	0.0146668935886094	77171.7511476945	124229.423417071	115124.989749012	135804.570264902	118609.767566841	127074.798300444
Pabies	AllSamples	8.33454912395101e-05	200	0.0134167777290436	0.0124334988928933	0.0146668935886094	77171.7511476945	124229.423417071	115124.989749012	135804.570264902	118609.767566841	127074.798300444
Pabies	AllSamples	8.33459121999776e-05	200	0.0134167777290436	0.0124334988928933	0.0146668935886094	77172.1409259052	124229.423417071	115124.989749012	135804.570264902	118609.767566841	127074.798300444
Pabies	AllSamples	8.33459121999776e-05	200	0.0134167777290436	0.0124334988928933	0.0146668935886094	77172.1409259052	124229.423417071	115124.989749012	135804.570264902	118609.767566841	127074.798300444
Pabies	AllSamples	8.33485794303566e-05	200	0.0134167777290436	0.0124334988928933	0.0146668935886094	77174.6105836636	124229.423417071	115124.989749012	135804.570264902	118609.767566841	127074.798300444
Pabies	AllSamples	8.33485794303566e-05	200	0.0134167777290436	0.0124334988928933	0.0146668935886094	77174.6105836636	124229.423417071	115124.989749012	135804.570264902	118609.767566841	127074.798300444
Pabies	AllSamples	8.33517047034942e-05	200	0.0134167777290436	0.0124334988928933	0.0146668935886094	77177.5043550872	124229.423417071	115124.989749012	135804.570264902	118609.767566841	127074.798300444
Pabies	AllSamples	8.33517047034942e-05	200	0.0134167777290436	0.0124334988928933	0.0146668935886094	77177.5043550872	124229.423417071	115124.989749012	135804.570264902	118609.767566841	127074.798300444
Pabies	AllSamples	8.33578053890753e-05	200	0.0134167777290436	0.0124334988928933	0.0146668935886094	77183.1531380327	124229.423417071	115124.989749012	135804.570264902	118609.767566841	127074.798300444
Pabies	AllSamples	8.33578053890753e-05	200	0.0134167777290436	0.0124334988928933	0.0146668935886094	77183.1531380327	124229.423417071	115124.989749012	135804.570264902	118609.767566841	127074.798300444
Pabies	AllSamples	8.33617669120747e-05	200	0.0134167777290436	0.0124334988928933	0.0146668935886094	77186.821214884	124229.423417071	115124.989749012	135804.570264902	118609.767566841	127074.798300444
Pabies	AllSamples	8.33617669120747e-05	200	0.0134167777290436	0.0124334988928933	0.0146668935886094	77186.821214884	124229.423417071	115124.989749012	135804.570264902	118609.767566841	127074.798300444
Pabies	AllSamples	8.3366417023566e-05	200	0.0134167777290436	0.0124334988928933	0.0146668935886094	77191.1268736722	124229.423417071	115124.989749012	135804.570264902	118609.767566841	127074.798300444
Pabies	AllSamples	8.3366417023566e-05	200	0.0134167777290436	0.0124334988928933	0.0146668935886094	77191.1268736722	124229.423417071	115124.989749012	135804.570264902	118609.767566841	127074.798300444
Pabies	AllSamples	8.33732282148291e-05	200	0.0134167777290436	0.0124334988928933	0.0146668935886094	77197.4335322492	124229.423417071	115124.989749012	135804.570264902	118609.767566841	127074.798300444
Pabies	AllSamples	8.33732282148291e-05	200	0.0134167777290436	0.0124334988928933	0.0146668935886094	77197.4335322492	124229.423417071	115124.989749012	135804.570264902	118609.767566841	127074.798300444
Pabies	AllSamples	8.33747561747345e-05	200	0.0134167777290436	0.0124334988928933	0.0146668935886094	77198.8483099394	124229.423417071	115124.989749012	135804.570264902	118609.767566841	127074.798300444
Pabies	AllSamples	8.33747561747345e-05	200	0.0134167777290436	0.0124334988928933	0.0146668935886094	77198.8483099394	124229.423417071	115124.989749012	135804.570264902	118609.767566841	127074.798300444
Pabies	AllSamples	8.33790748930883e-05	200	0.0134167777290436	0.0124334988928933	0.0146668935886094	77202.8471232299	124229.423417071	115124.989749012	135804.570264902	118609.767566841	127074.798300444
Pabies	AllSamples	8.33790748930883e-05	200	0.0134167777290436	0.0124334988928933	0.0146668935886094	77202.8471232299	124229.423417071	115124.989749012	135804.570264902	118609.767566841	127074.798300444
Pabies	AllSamples	8.33868523159241e-05	200	0.0134167777290436	0.0124334988928933	0.0146668935886094	77210.0484406705	124229.423417071	115124.989749012	135804.570264902	118609.767566841	127074.798300444
Pabies	AllSamples	8.33868523159241e-05	200	0.0134167777290436	0.0124334988928933	0.0146668935886094	77210.0484406705	124229.423417071	115124.989749012	135804.570264902	118609.767566841	127074.798300444
Pabies	AllSamples	8.33923136185275e-05	200	0.0134167777290436	0.0124334988928933	0.0146668935886094	77215.1052023403	124229.423417071	115124.989749012	135804.570264902	118609.767566841	127074.798300444
Pabies	AllSamples	8.33923136185275e-05	200	0.0134167777290436	0.0124334988928933	0.0146668935886094	77215.1052023403	124229.423417071	115124.989749012	135804.570264902	118609.767566841	127074.798300444
Pabies	AllSamples	8.33993990255403e-05	200	0.0134167777290436	0.0124334988928933	0.0146668935886094	77221.6657643892	124229.423417071	115124.989749012	135804.570264902	118609.767566841	127074.798300444
Pabies	AllSamples	8.33993990255403e-05	200	0.0134167777290436	0.0124334988928933	0.0146668935886094	77221.6657643892	124229.423417071	115124.989749012	135804.570264902	118609.767566841	127074.798300444
Pabies	AllSamples	8.34033221570434e-05	200	0.0134167777290436	0.0124334988928933	0.0146668935886094	77225.2982935587	124229.423417071	115124.989749012	135804.570264902	118609.767566841	127074.798300444
Pabies	AllSamples	8.34033221570434e-05	200	0.0134167777290436	0.0124334988928933	0.0146668935886094	77225.2982935587	124229.423417071	115124.989749012	135804.570264902	118609.767566841	127074.798300444
Pabies	AllSamples	8.34057980970218e-05	200	0.0134167777290436	0.0124334988928933	0.0146668935886094	77227.5908305757	124229.423417071	115124.989749012	135804.570264902	118609.767566841	127074.798300444
Pabies	AllSamples	8.34057980970218e-05	200	0.0134167777290436	0.0124334988928933	0.0146668935886094	77227.5908305757	124229.423417071	115124.989749012	135804.570264902	118609.767566841	127074.798300444
Pabies	AllSamples	8.34105147545622e-05	200	0.0134167777290436	0.0124334988928933	0.0146668935886094	77231.9581060761	124229.423417071	115124.989749012	135804.570264902	118609.767566841	127074.798300444
Pabies	AllSamples	8.34105147545622e-05	200	0.0134167777290436	0.0124334988928933	0.0146668935886094	77231.9581060761	124229.423417071	115124.989749012	135804.570264902	118609.767566841	127074.798300444
Pabies	AllSamples	8.34163830491343e-05	200	0.0134167777290436	0.0124334988928933	0.0146668935886094	77237.3917121614	124229.423417071	115124.989749012	135804.570264902	118609.767566841	127074.798300444
Pabies	AllSamples	8.34163830491343e-05	200	0.0134167777290436	0.0124334988928933	0.0146668935886094	77237.3917121614	124229.423417071	115124.989749012	135804.570264902	118609.767566841	127074.798300444
Pabies	AllSamples	8.34176410725261e-05	200	0.0134167777290436	0.0124334988928933	0.0146668935886094	77238.5565486352	124229.423417071	115124.989749012	135804.570264902	118609.767566841	127074.798300444
Pabies	AllSamples	8.34176410725261e-05	200	0.0134167777290436	0.0124334988928933	0.0146668935886094	77238.5565486352	124229.423417071	115124.989749012	135804.570264902	118609.767566841	127074.798300444
Pabies	AllSamples	8.34271643252207e-05	200	0.0134167777290436	0.0124334988928933	0.0146668935886094	77247.3743752044	124229.423417071	115124.989749012	135804.570264902	118609.767566841	127074.798300444
Pabies	AllSamples	8.34271643252207e-05	200	0.0134167777290436	0.0124334988928933	0.0146668935886094	77247.3743752044	124229.423417071	115124.989749012	135804.570264902	118609.767566841	127074.798300444
Pabies	AllSamples	8.3428599162146e-05	200	0.0134167777290436	0.0124334988928933	0.0146668935886094	77248.7029279129	124229.423417071	115124.989749012	135804.570264902	118609.767566841	127074.798300444
Pabies	AllSamples	8.3428599162146e-05	200	0.0134167777290436	0.0124334988928933	0.0146668935886094	77248.7029279129	124229.423417071	115124.989749012	135804.570264902	118609.767566841	127074.798300444
Pabies	AllSamples	8.34321930580172e-05	200	0.0134167777290436	0.0124334988928933	0.0146668935886094	77252.0306092752	124229.423417071	115124.989749012	135804.570264902	118609.767566841	127074.798300444
Pabies	AllSamples	8.34321930580172e-05	200	0.0134167777290436	0.0124334988928933	0.0146668935886094	77252.0306092752	124229.423417071	115124.989749012	135804.570264902	118609.767566841	127074.798300444
Pabies	AllSamples	8.34327366196543e-05	200	0.0134167777290436	0.0124334988928933	0.0146668935886094	77252.5339070873	124229.423417071	115124.989749012	135804.570264902	118609.767566841	127074.798300444
Pabies	AllSamples	8.34327366196543e-05	200	0.0134167777290436	0.0124334988928933	0.0146668935886094	77252.5339070873	124229.423417071	115124.989749012	135804.570264902	118609.767566841	127074.798300444
Pabies	AllSamples	8.34386293668611e-05	200	0.0134167777290436	0.0124334988928933	0.0146668935886094	77257.990154501	124229.423417071	115124.989749012	135804.570264902	118609.767566841	127074.798300444
Pabies	AllSamples	8.34386293668611e-05	200	0.0134167777290436	0.0124334988928933	0.0146668935886094	77257.990154501	124229.423417071	115124.989749012	135804.570264902	118609.767566841	127074.798300444
Pabies	AllSamples	8.34419015679198e-05	200	0.0134167777290436	0.0124334988928933	0.0146668935886094	77261.0199702961	124229.423417071	115124.989749012	135804.570264902	118609.767566841	127074.798300444
Pabies	AllSamples	8.34419015679198e-05	200	0.0134167777290436	0.0124334988928933	0.0146668935886094	77261.0199702961	124229.423417071	115124.989749012	135804.570264902	118609.767566841	127074.798300444
Pabies	AllSamples	8.34460827115406e-05	200	0.0134167777290436	0.0124334988928933	0.0146668935886094	77264.8913995746	124229.423417071	115124.989749012	135804.570264902	118609.767566841	127074.798300444
Pabies	AllSamples	8.34460827115406e-05	200	0.0134167777290436	0.0124334988928933	0.0146668935886094	77264.8913995746	124229.423417071	115124.989749012	135804.570264902	118609.767566841	127074.798300444
Pabies	AllSamples	8.34528500882511e-05	200	0.0134167777290436	0.0124334988928933	0.0146668935886094	77271.1574891214	124229.423417071	115124.989749012	135804.570264902	118609.767566841	127074.798300444
Pabies	AllSamples	8.34528500882511e-05	200	0.0134167777290436	0.0124334988928933	0.0146668935886094	77271.1574891214	124229.423417071	115124.989749012	135804.570264902	118609.767566841	127074.798300444
Pabies	AllSamples	8.34555850699014e-05	200	0.0134167777290436	0.0124334988928933	0.0146668935886094	77273.6898795383	124229.423417071	115124.989749012	135804.570264902	118609.767566841	127074.798300444
Pabies	AllSamples	8.34555850699014e-05	200	0.0134167777290436	0.0124334988928933	0.0146668935886094	77273.6898795383	124229.423417071	115124.989749012	135804.570264902	118609.767566841	127074.798300444
Pabies	AllSamples	8.34598093869815e-05	200	0.0134167777290436	0.0124334988928933	0.0146668935886094	77277.6012842422	124229.423417071	115124.989749012	135804.570264902	118609.767566841	127074.798300444
Pabies	AllSamples	8.34598093869815e-05	200	0.0134167777290436	0.0124334988928933	0.0146668935886094	77277.6012842422	124229.423417071	115124.989749012	135804.570264902	118609.767566841	127074.798300444
Pabies	AllSamples	8.34617088566441e-05	200	0.0134167777290436	0.0124334988928933	0.0146668935886094	77279.3600524482	124229.423417071	115124.989749012	135804.570264902	118609.767566841	127074.798300444
Pabies	AllSamples	8.34617088566441e-05	200	0.0134167777290436	0.0124334988928933	0.0146668935886094	77279.3600524482	124229.423417071	115124.989749012	135804.570264902	118609.767566841	127074.798300444
Pabies	AllSamples	8.34619535421384e-05	200	0.0134167777290436	0.0124334988928933	0.0146668935886094	77279.5866130911	124229.423417071	115124.989749012	135804.570264902	118609.767566841	127074.798300444
Pabies	AllSamples	8.34619535421384e-05	200	0.0134167777290436	0.0124334988928933	0.0146668935886094	77279.5866130911	124229.423417071	115124.989749012	135804.570264902	118609.767566841	127074.798300444
Pabies	AllSamples	8.34677931395391e-05	200	0.0134167777290436	0.0124334988928933	0.0146668935886094	77284.9936477214	124229.423417071	115124.989749012	135804.570264902	118609.767566841	127074.798300444
Pabies	AllSamples	8.34677931395391e-05	200	0.0134167777290436	0.0124334988928933	0.0146668935886094	77284.9936477214	124229.423417071	115124.989749012	135804.570264902	118609.767566841	127074.798300444
Pabies	AllSamples	8.34689765187118e-05	200	0.0134167777290436	0.0124334988928933	0.0146668935886094	77286.0893691776	124229.423417071	115124.989749012	135804.570264902	118609.767566841	127074.798300444
Pabies	AllSamples	8.34689765187118e-05	200	0.0134167777290436	0.0124334988928933	0.0146668935886094	77286.0893691776	124229.423417071	115124.989749012	135804.570264902	118609.767566841	127074.798300444
Pabies	AllSamples	8.34795447675896e-05	200	0.0134167777290436	0.0124334988928933	0.0146668935886094	77295.8747848052	124229.423417071	115124.989749012	135804.570264902	118609.767566841	127074.798300444
Pabies	AllSamples	8.34795447675896e-05	200	0.0134167777290436	0.0124334988928933	0.0146668935886094	77295.8747848052	124229.423417071	115124.989749012	135804.570264902	118609.767566841	127074.798300444
Pabies	AllSamples	8.35051742476729e-05	200	0.0134167777290436	0.0124334988928933	0.0146668935886094	77319.6057848823	124229.423417071	115124.989749012	135804.570264902	118609.767566841	127074.798300444
Pabies	AllSamples	8.35051742476729e-05	200	0.0134167777290436	0.0124334988928933	0.0146668935886094	77319.6057848823	124229.423417071	115124.989749012	135804.570264902	118609.767566841	127074.798300444
Pabies	AllSamples	8.35055131535157e-05	200	0.0134167777290436	0.0124334988928933	0.0146668935886094	77319.9195865886	124229.423417071	115124.989749012	135804.570264902	118609.767566841	127074.798300444
Pabies	AllSamples	8.35055131535157e-05	200	0.0134167777290436	0.0124334988928933	0.0146668935886094	77319.9195865886	124229.423417071	115124.989749012	135804.570264902	118609.767566841	127074.798300444
Pabies	AllSamples	8.35068903619618e-05	200	0.0134167777290436	0.0124334988928933	0.0146668935886094	77321.1947795943	124229.423417071	115124.989749012	135804.570264902	118609.767566841	127074.798300444
Pabies	AllSamples	8.35068903619618e-05	200	0.0134167777290436	0.0124334988928933	0.0146668935886094	77321.1947795943	124229.423417071	115124.989749012	135804.570264902	118609.767566841	127074.798300444
Pabies	AllSamples	8.35110213967027e-05	200	0.0134167777290436	0.0124334988928933	0.0146668935886094	77325.0198117617	124229.423417071	115124.989749012	135804.570264902	118609.767566841	127074.798300444
Pabies	AllSamples	8.35110213967027e-05	200	0.0134167777290436	0.0124334988928933	0.0146668935886094	77325.0198117617	124229.423417071	115124.989749012	135804.570264902	118609.767566841	127074.798300444
Pabies	AllSamples	8.35208289448353e-05	200	0.0134167777290436	0.0124334988928933	0.0146668935886094	77334.1008748475	124229.423417071	115124.989749012	135804.570264902	118609.767566841	127074.798300444
Pabies	AllSamples	8.35208289448353e-05	200	0.0134167777290436	0.0124334988928933	0.0146668935886094	77334.1008748475	124229.423417071	115124.989749012	135804.570264902	118609.767566841	127074.798300444
Pabies	AllSamples	8.35289131196457e-05	200	0.0134167777290436	0.0124334988928933	0.0146668935886094	77341.5862218941	124229.423417071	115124.989749012	135804.570264902	118609.767566841	127074.798300444
Pabies	AllSamples	8.35289131196457e-05	200	0.0134167777290436	0.0124334988928933	0.0146668935886094	77341.5862218941	124229.423417071	115124.989749012	135804.570264902	118609.767566841	127074.798300444
Pabies	AllSamples	8.35514910072311e-05	200	0.0134167777290436	0.0124334988928933	0.0146668935886094	77362.4916733621	124229.423417071	115124.989749012	135804.570264902	118609.767566841	127074.798300444
Pabies	AllSamples	8.35514910072311e-05	200	0.0134167777290436	0.0124334988928933	0.0146668935886094	77362.4916733621	124229.423417071	115124.989749012	135804.570264902	118609.767566841	127074.798300444
Pabies	AllSamples	8.35654972180105e-05	200	0.0134167777290436	0.0124334988928933	0.0146668935886094	77375.4603870467	124229.423417071	115124.989749012	135804.570264902	118609.767566841	127074.798300444
Pabies	AllSamples	8.35654972180105e-05	200	0.0134167777290436	0.0124334988928933	0.0146668935886094	77375.4603870467	124229.423417071	115124.989749012	135804.570264902	118609.767566841	127074.798300444
Pabies	AllSamples	8.35660364077997e-05	200	0.0134167777290436	0.0124334988928933	0.0146668935886094	77375.9596368516	124229.423417071	115124.989749012	135804.570264902	118609.767566841	127074.798300444
Pabies	AllSamples	8.35660364077997e-05	200	0.0134167777290436	0.0124334988928933	0.0146668935886094	77375.9596368516	124229.423417071	115124.989749012	135804.570264902	118609.767566841	127074.798300444
Pabies	AllSamples	8.35720471195708e-05	200	0.0134167777290436	0.0124334988928933	0.0146668935886094	77381.5251107137	124229.423417071	115124.989749012	135804.570264902	118609.767566841	127074.798300444
Pabies	AllSamples	8.35720471195708e-05	200	0.0134167777290436	0.0124334988928933	0.0146668935886094	77381.5251107137	124229.423417071	115124.989749012	135804.570264902	118609.767566841	127074.798300444
Pabies	AllSamples	8.35732050260633e-05	200	0.0134167777290436	0.0124334988928933	0.0146668935886094	77382.5972463549	124229.423417071	115124.989749012	135804.570264902	118609.767566841	127074.798300444
Pabies	AllSamples	8.35732050260633e-05	200	0.0134167777290436	0.0124334988928933	0.0146668935886094	77382.5972463549	124229.423417071	115124.989749012	135804.570264902	118609.767566841	127074.798300444
Pabies	AllSamples	8.35735585278918e-05	200	0.0134167777290436	0.0124334988928933	0.0146668935886094	77382.9245628628	124229.423417071	115124.989749012	135804.570264902	118609.767566841	127074.798300444
Pabies	AllSamples	8.35735585278918e-05	200	0.0134167777290436	0.0124334988928933	0.0146668935886094	77382.9245628628	124229.423417071	115124.989749012	135804.570264902	118609.767566841	127074.798300444
Pabies	AllSamples	8.35739809011608e-05	200	0.0134167777290436	0.0124334988928933	0.0146668935886094	77383.315649223	124229.423417071	115124.989749012	135804.570264902	118609.767566841	127074.798300444
Pabies	AllSamples	8.35739809011608e-05	200	0.0134167777290436	0.0124334988928933	0.0146668935886094	77383.315649223	124229.423417071	115124.989749012	135804.570264902	118609.767566841	127074.798300444
Pabies	AllSamples	8.35763504756466e-05	200	0.0134167777290436	0.0124334988928933	0.0146668935886094	77385.5096996728	124229.423417071	115124.989749012	135804.570264902	118609.767566841	127074.798300444
Pabies	AllSamples	8.35763504756466e-05	200	0.0134167777290436	0.0124334988928933	0.0146668935886094	77385.5096996728	124229.423417071	115124.989749012	135804.570264902	118609.767566841	127074.798300444
Pabies	AllSamples	8.35780362485226e-05	200	0.0134167777290436	0.0124334988928933	0.0146668935886094	77387.0706004839	124229.423417071	115124.989749012	135804.570264902	118609.767566841	127074.798300444
Pabies	AllSamples	8.35780362485226e-05	200	0.0134167777290436	0.0124334988928933	0.0146668935886094	77387.0706004839	124229.423417071	115124.989749012	135804.570264902	118609.767566841	127074.798300444
Pabies	AllSamples	8.35793793652277e-05	200	0.0134167777290436	0.0124334988928933	0.0146668935886094	77388.3142270627	124229.423417071	115124.989749012	135804.570264902	118609.767566841	127074.798300444
Pabies	AllSamples	8.35793793652277e-05	200	0.0134167777290436	0.0124334988928933	0.0146668935886094	77388.3142270627	124229.423417071	115124.989749012	135804.570264902	118609.767566841	127074.798300444
Pabies	AllSamples	8.35797185539261e-05	200	0.0134167777290436	0.0124334988928933	0.0146668935886094	77388.6282906723	124229.423417071	115124.989749012	135804.570264902	118609.767566841	127074.798300444
Pabies	AllSamples	8.35797185539261e-05	200	0.0134167777290436	0.0124334988928933	0.0146668935886094	77388.6282906723	124229.423417071	115124.989749012	135804.570264902	118609.767566841	127074.798300444
Pabies	AllSamples	8.35920195236823e-05	200	0.0134167777290436	0.0124334988928933	0.0146668935886094	77400.0180774836	124229.423417071	115124.989749012	135804.570264902	118609.767566841	127074.798300444
Pabies	AllSamples	8.35920195236823e-05	200	0.0134167777290436	0.0124334988928933	0.0146668935886094	77400.0180774836	124229.423417071	115124.989749012	135804.570264902	118609.767566841	127074.798300444
Pabies	AllSamples	8.35923098075373e-05	200	0.0134167777290436	0.0124334988928933	0.0146668935886094	77400.2868588309	124229.423417071	115124.989749012	135804.570264902	118609.767566841	127074.798300444
Pabies	AllSamples	8.35923098075373e-05	200	0.0134167777290436	0.0124334988928933	0.0146668935886094	77400.2868588309	124229.423417071	115124.989749012	135804.570264902	118609.767566841	127074.798300444
Pabies	AllSamples	8.35953780311724e-05	200	0.0134167777290436	0.0124334988928933	0.0146668935886094	77403.1278066411	124229.423417071	115124.989749012	135804.570264902	118609.767566841	127074.798300444
Pabies	AllSamples	8.35953780311724e-05	200	0.0134167777290436	0.0124334988928933	0.0146668935886094	77403.1278066411	124229.423417071	115124.989749012	135804.570264902	118609.767566841	127074.798300444
Pabies	AllSamples	8.36014101553117e-05	200	0.0134167777290436	0.0124334988928933	0.0146668935886094	77408.7131067701	124229.423417071	115124.989749012	135804.570264902	118609.767566841	127074.798300444
Pabies	AllSamples	8.36014101553117e-05	200	0.0134167777290436	0.0124334988928933	0.0146668935886094	77408.7131067701	124229.423417071	115124.989749012	135804.570264902	118609.767566841	127074.798300444
Pabies	AllSamples	8.36031850682011e-05	200	0.0134167777290436	0.0124334988928933	0.0146668935886094	77410.3565446306	124229.423417071	115124.989749012	135804.570264902	118609.767566841	127074.798300444
Pabies	AllSamples	8.36031850682011e-05	200	0.0134167777290436	0.0124334988928933	0.0146668935886094	77410.3565446306	124229.423417071	115124.989749012	135804.570264902	118609.767566841	127074.798300444
Pabies	AllSamples	8.36079716741913e-05	200	0.0134167777290436	0.0124334988928933	0.0146668935886094	77414.7885872142	124229.423417071	115124.989749012	135804.570264902	118609.767566841	127074.798300444
Pabies	AllSamples	8.36079716741913e-05	200	0.0134167777290436	0.0124334988928933	0.0146668935886094	77414.7885872142	124229.423417071	115124.989749012	135804.570264902	118609.767566841	127074.798300444
Pabies	AllSamples	8.36104257561875e-05	200	0.0134167777290436	0.0124334988928933	0.0146668935886094	77417.0608853588	124229.423417071	115124.989749012	135804.570264902	118609.767566841	127074.798300444
Pabies	AllSamples	8.36104257561875e-05	200	0.0134167777290436	0.0124334988928933	0.0146668935886094	77417.0608853588	124229.423417071	115124.989749012	135804.570264902	118609.767566841	127074.798300444
Pabies	AllSamples	8.36110178128135e-05	200	0.0134167777290436	0.0124334988928933	0.0146668935886094	77417.6090859384	124229.423417071	115124.989749012	135804.570264902	118609.767566841	127074.798300444
Pabies	AllSamples	8.36110178128135e-05	200	0.0134167777290436	0.0124334988928933	0.0146668935886094	77417.6090859384	124229.423417071	115124.989749012	135804.570264902	118609.767566841	127074.798300444
Pabies	AllSamples	8.3614646299461e-05	200	0.0134167777290436	0.0124334988928933	0.0146668935886094	77420.9687957973	124229.423417071	115124.989749012	135804.570264902	118609.767566841	127074.798300444
Pabies	AllSamples	8.3614646299461e-05	200	0.0134167777290436	0.0124334988928933	0.0146668935886094	77420.9687957973	124229.423417071	115124.989749012	135804.570264902	118609.767566841	127074.798300444
Pabies	AllSamples	8.36192948043692e-05	200	0.0134167777290436	0.0124334988928933	0.0146668935886094	77425.2729670085	124229.423417071	115124.989749012	135804.570264902	118609.767566841	127074.798300444
Pabies	AllSamples	8.36192948043692e-05	200	0.0134167777290436	0.0124334988928933	0.0146668935886094	77425.2729670085	124229.423417071	115124.989749012	135804.570264902	118609.767566841	127074.798300444
Pabies	AllSamples	8.36204268597029e-05	200	0.0134167777290436	0.0124334988928933	0.0146668935886094	77426.3211663916	124229.423417071	115124.989749012	135804.570264902	118609.767566841	127074.798300444
Pabies	AllSamples	8.36204268597029e-05	200	0.0134167777290436	0.0124334988928933	0.0146668935886094	77426.3211663916	124229.423417071	115124.989749012	135804.570264902	118609.767566841	127074.798300444
Pabies	AllSamples	8.36317831838011e-05	200	0.0134167777290436	0.0124334988928933	0.0146668935886094	77436.8362812973	124229.423417071	115124.989749012	135804.570264902	118609.767566841	127074.798300444
Pabies	AllSamples	8.36317831838011e-05	200	0.0134167777290436	0.0124334988928933	0.0146668935886094	77436.8362812973	124229.423417071	115124.989749012	135804.570264902	118609.767566841	127074.798300444
Pabies	AllSamples	8.36322561205825e-05	200	0.0134167777290436	0.0124334988928933	0.0146668935886094	77437.2741857245	124229.423417071	115124.989749012	135804.570264902	118609.767566841	127074.798300444
Pabies	AllSamples	8.36322561205825e-05	200	0.0134167777290436	0.0124334988928933	0.0146668935886094	77437.2741857245	124229.423417071	115124.989749012	135804.570264902	118609.767566841	127074.798300444
Pabies	AllSamples	8.36326115802262e-05	200	0.0134167777290436	0.0124334988928933	0.0146668935886094	77437.6033150243	124229.423417071	115124.989749012	135804.570264902	118609.767566841	127074.798300444
Pabies	AllSamples	8.36326115802262e-05	200	0.0134167777290436	0.0124334988928933	0.0146668935886094	77437.6033150243	124229.423417071	115124.989749012	135804.570264902	118609.767566841	127074.798300444
Pabies	AllSamples	8.36333227296125e-05	200	0.0134167777290436	0.0124334988928933	0.0146668935886094	77438.2617866783	124229.423417071	115124.989749012	135804.570264902	118609.767566841	127074.798300444
Pabies	AllSamples	8.36333227296125e-05	200	0.0134167777290436	0.0124334988928933	0.0146668935886094	77438.2617866783	124229.423417071	115124.989749012	135804.570264902	118609.767566841	127074.798300444
Pabies	AllSamples	8.36521963967022e-05	200	0.0134167777290436	0.0124334988928933	0.0146668935886094	77455.7374043539	124229.423417071	115124.989749012	135804.570264902	118609.767566841	127074.798300444
Pabies	AllSamples	8.36521963967022e-05	200	0.0134167777290436	0.0124334988928933	0.0146668935886094	77455.7374043539	124229.423417071	115124.989749012	135804.570264902	118609.767566841	127074.798300444
Pabies	AllSamples	8.36545911381499e-05	200	0.0134167777290436	0.0124334988928933	0.0146668935886094	77457.9547575462	124229.423417071	115124.989749012	135804.570264902	118609.767566841	127074.798300444
Pabies	AllSamples	8.36545911381499e-05	200	0.0134167777290436	0.0124334988928933	0.0146668935886094	77457.9547575462	124229.423417071	115124.989749012	135804.570264902	118609.767566841	127074.798300444
Pabies	AllSamples	8.36580162209663e-05	200	0.0134167777290436	0.0124334988928933	0.0146668935886094	77461.1261305243	124229.423417071	115124.989749012	135804.570264902	118609.767566841	127074.798300444
Pabies	AllSamples	8.36580162209663e-05	200	0.0134167777290436	0.0124334988928933	0.0146668935886094	77461.1261305243	124229.423417071	115124.989749012	135804.570264902	118609.767566841	127074.798300444
Pabies	AllSamples	8.36630897095559e-05	200	0.0134167777290436	0.0124334988928933	0.0146668935886094	77465.8238051444	124229.423417071	115124.989749012	135804.570264902	118609.767566841	127074.798300444
Pabies	AllSamples	8.36630897095559e-05	200	0.0134167777290436	0.0124334988928933	0.0146668935886094	77465.8238051444	124229.423417071	115124.989749012	135804.570264902	118609.767566841	127074.798300444
Pabies	AllSamples	8.36676460649918e-05	200	0.0134167777290436	0.0124334988928933	0.0146668935886094	77470.0426527702	124229.423417071	115124.989749012	135804.570264902	118609.767566841	127074.798300444
Pabies	AllSamples	8.36676460649918e-05	200	0.0134167777290436	0.0124334988928933	0.0146668935886094	77470.0426527702	124229.423417071	115124.989749012	135804.570264902	118609.767566841	127074.798300444
Pabies	AllSamples	8.36679847139546e-05	200	0.0134167777290436	0.0124334988928933	0.0146668935886094	77470.3562166246	124229.423417071	115124.989749012	135804.570264902	118609.767566841	127074.798300444
Pabies	AllSamples	8.36679847139546e-05	200	0.0134167777290436	0.0124334988928933	0.0146668935886094	77470.3562166246	124229.423417071	115124.989749012	135804.570264902	118609.767566841	127074.798300444
Pabies	AllSamples	8.36774452683758e-05	200	0.0134167777290436	0.0124334988928933	0.0146668935886094	77479.1159892369	124229.423417071	115124.989749012	135804.570264902	118609.767566841	127074.798300444
Pabies	AllSamples	8.36774452683758e-05	200	0.0134167777290436	0.0124334988928933	0.0146668935886094	77479.1159892369	124229.423417071	115124.989749012	135804.570264902	118609.767566841	127074.798300444
Pabies	AllSamples	8.36852102826535e-05	200	0.0134167777290436	0.0124334988928933	0.0146668935886094	77486.3058172717	124229.423417071	115124.989749012	135804.570264902	118609.767566841	127074.798300444
Pabies	AllSamples	8.36852102826535e-05	200	0.0134167777290436	0.0124334988928933	0.0146668935886094	77486.3058172717	124229.423417071	115124.989749012	135804.570264902	118609.767566841	127074.798300444
Pabies	AllSamples	8.36934546106693e-05	200	0.0134167777290436	0.0124334988928933	0.0146668935886094	77493.9394543234	124229.423417071	115124.989749012	135804.570264902	118609.767566841	127074.798300444
Pabies	AllSamples	8.36934546106693e-05	200	0.0134167777290436	0.0124334988928933	0.0146668935886094	77493.9394543234	124229.423417071	115124.989749012	135804.570264902	118609.767566841	127074.798300444
Pabies	AllSamples	8.37121019795703e-05	200	0.0134167777290436	0.0124334988928933	0.0146668935886094	77511.2055366391	124229.423417071	115124.989749012	135804.570264902	118609.767566841	127074.798300444
Pabies	AllSamples	8.37121019795703e-05	200	0.0134167777290436	0.0124334988928933	0.0146668935886094	77511.2055366391	124229.423417071	115124.989749012	135804.570264902	118609.767566841	127074.798300444
Pabies	AllSamples	8.37122764007629e-05	200	0.0134167777290436	0.0124334988928933	0.0146668935886094	77511.3670377434	124229.423417071	115124.989749012	135804.570264902	118609.767566841	127074.798300444
Pabies	AllSamples	8.37122764007629e-05	200	0.0134167777290436	0.0124334988928933	0.0146668935886094	77511.3670377434	124229.423417071	115124.989749012	135804.570264902	118609.767566841	127074.798300444
Pabies	AllSamples	8.37154580528939e-05	200	0.0134167777290436	0.0124334988928933	0.0146668935886094	77514.3130119388	124229.423417071	115124.989749012	135804.570264902	118609.767566841	127074.798300444
Pabies	AllSamples	8.37154580528939e-05	200	0.0134167777290436	0.0124334988928933	0.0146668935886094	77514.3130119388	124229.423417071	115124.989749012	135804.570264902	118609.767566841	127074.798300444
Pabies	AllSamples	8.37167161584425e-05	200	0.0134167777290436	0.0124334988928933	0.0146668935886094	77515.4779244838	124229.423417071	115124.989749012	135804.570264902	118609.767566841	127074.798300444
Pabies	AllSamples	8.37167161584425e-05	200	0.0134167777290436	0.0124334988928933	0.0146668935886094	77515.4779244838	124229.423417071	115124.989749012	135804.570264902	118609.767566841	127074.798300444
Pabies	AllSamples	8.37172565531007e-05	200	0.0134167777290436	0.0124334988928933	0.0146668935886094	77515.9782899081	124229.423417071	115124.989749012	135804.570264902	118609.767566841	127074.798300444
Pabies	AllSamples	8.37172565531007e-05	200	0.0134167777290436	0.0124334988928933	0.0146668935886094	77515.9782899081	124229.423417071	115124.989749012	135804.570264902	118609.767566841	127074.798300444
Pabies	AllSamples	8.37191972873973e-05	200	0.0134167777290436	0.0124334988928933	0.0146668935886094	77517.7752661087	124229.423417071	115124.989749012	135804.570264902	118609.767566841	127074.798300444
Pabies	AllSamples	8.37191972873973e-05	200	0.0134167777290436	0.0124334988928933	0.0146668935886094	77517.7752661087	124229.423417071	115124.989749012	135804.570264902	118609.767566841	127074.798300444
Pabies	AllSamples	8.37202181507718e-05	200	0.0134167777290436	0.0124334988928933	0.0146668935886094	77518.7205099739	124229.423417071	115124.989749012	135804.570264902	118609.767566841	127074.798300444
Pabies	AllSamples	8.37202181507718e-05	200	0.0134167777290436	0.0124334988928933	0.0146668935886094	77518.7205099739	124229.423417071	115124.989749012	135804.570264902	118609.767566841	127074.798300444
Pabies	AllSamples	8.37251831261084e-05	200	0.0134167777290436	0.0124334988928933	0.0146668935886094	77523.3177093596	124229.423417071	115124.989749012	135804.570264902	118609.767566841	127074.798300444
Pabies	AllSamples	8.37251831261084e-05	200	0.0134167777290436	0.0124334988928933	0.0146668935886094	77523.3177093596	124229.423417071	115124.989749012	135804.570264902	118609.767566841	127074.798300444
Pabies	AllSamples	8.37396507982011e-05	200	0.0134167777290436	0.0124334988928933	0.0146668935886094	77536.7137020381	124229.423417071	115124.989749012	135804.570264902	118609.767566841	127074.798300444
Pabies	AllSamples	8.37396507982011e-05	200	0.0134167777290436	0.0124334988928933	0.0146668935886094	77536.7137020381	124229.423417071	115124.989749012	135804.570264902	118609.767566841	127074.798300444
Pabies	AllSamples	8.37412245832057e-05	200	0.0134167777290436	0.0124334988928933	0.0146668935886094	77538.1709103757	124229.423417071	115124.989749012	135804.570264902	118609.767566841	127074.798300444
Pabies	AllSamples	8.37412245832057e-05	200	0.0134167777290436	0.0124334988928933	0.0146668935886094	77538.1709103757	124229.423417071	115124.989749012	135804.570264902	118609.767566841	127074.798300444
Pabies	AllSamples	8.37555931325123e-05	200	0.0134167777290436	0.0124334988928933	0.0146668935886094	77551.4751226965	124229.423417071	115124.989749012	135804.570264902	118609.767566841	127074.798300444
Pabies	AllSamples	8.37555931325123e-05	200	0.0134167777290436	0.0124334988928933	0.0146668935886094	77551.4751226965	124229.423417071	115124.989749012	135804.570264902	118609.767566841	127074.798300444
Pabies	AllSamples	8.37571798816088e-05	200	0.0134167777290436	0.0124334988928933	0.0146668935886094	77552.9443348229	124229.423417071	115124.989749012	135804.570264902	118609.767566841	127074.798300444
Pabies	AllSamples	8.37571798816088e-05	200	0.0134167777290436	0.0124334988928933	0.0146668935886094	77552.9443348229	124229.423417071	115124.989749012	135804.570264902	118609.767566841	127074.798300444
Pabies	AllSamples	8.37577916337014e-05	200	0.0134167777290436	0.0124334988928933	0.0146668935886094	77553.5107719458	124229.423417071	115124.989749012	135804.570264902	118609.767566841	127074.798300444
Pabies	AllSamples	8.37577916337014e-05	200	0.0134167777290436	0.0124334988928933	0.0146668935886094	77553.5107719458	124229.423417071	115124.989749012	135804.570264902	118609.767566841	127074.798300444
Pabies	AllSamples	8.37599791698429e-05	200	0.0134167777290436	0.0124334988928933	0.0146668935886094	77555.5362683731	124229.423417071	115124.989749012	135804.570264902	118609.767566841	127074.798300444
Pabies	AllSamples	8.37599791698429e-05	200	0.0134167777290436	0.0124334988928933	0.0146668935886094	77555.5362683731	124229.423417071	115124.989749012	135804.570264902	118609.767566841	127074.798300444
Pabies	AllSamples	8.37615958170135e-05	200	0.0134167777290436	0.0124334988928933	0.0146668935886094	77557.0331639014	124229.423417071	115124.989749012	135804.570264902	118609.767566841	127074.798300444
Pabies	AllSamples	8.37615958170135e-05	200	0.0134167777290436	0.0124334988928933	0.0146668935886094	77557.0331639014	124229.423417071	115124.989749012	135804.570264902	118609.767566841	127074.798300444
Pabies	AllSamples	8.37631116397202e-05	200	0.0134167777290436	0.0124334988928933	0.0146668935886094	77558.4367034446	124229.423417071	115124.989749012	135804.570264902	118609.767566841	127074.798300444
Pabies	AllSamples	8.37631116397202e-05	200	0.0134167777290436	0.0124334988928933	0.0146668935886094	77558.4367034446	124229.423417071	115124.989749012	135804.570264902	118609.767566841	127074.798300444
Pabies	AllSamples	8.37665974671231e-05	200	0.0134167777290436	0.0124334988928933	0.0146668935886094	77561.6643214103	124229.423417071	115124.989749012	135804.570264902	118609.767566841	127074.798300444
Pabies	AllSamples	8.37665974671231e-05	200	0.0134167777290436	0.0124334988928933	0.0146668935886094	77561.6643214103	124229.423417071	115124.989749012	135804.570264902	118609.767566841	127074.798300444
Pabies	AllSamples	8.37684346172528e-05	200	0.0134167777290436	0.0124334988928933	0.0146668935886094	77563.3653863451	124229.423417071	115124.989749012	135804.570264902	118609.767566841	127074.798300444
Pabies	AllSamples	8.37684346172528e-05	200	0.0134167777290436	0.0124334988928933	0.0146668935886094	77563.3653863451	124229.423417071	115124.989749012	135804.570264902	118609.767566841	127074.798300444
Pabies	AllSamples	8.37686208211681e-05	200	0.0134167777290436	0.0124334988928933	0.0146668935886094	77563.5377973778	124229.423417071	115124.989749012	135804.570264902	118609.767566841	127074.798300444
Pabies	AllSamples	8.37686208211681e-05	200	0.0134167777290436	0.0124334988928933	0.0146668935886094	77563.5377973778	124229.423417071	115124.989749012	135804.570264902	118609.767566841	127074.798300444
Pabies	AllSamples	8.37790463369977e-05	200	0.0134167777290436	0.0124334988928933	0.0146668935886094	77573.1910527757	124229.423417071	115124.989749012	135804.570264902	118609.767566841	127074.798300444
Pabies	AllSamples	8.37790463369977e-05	200	0.0134167777290436	0.0124334988928933	0.0146668935886094	77573.1910527757	124229.423417071	115124.989749012	135804.570264902	118609.767566841	127074.798300444
Pabies	AllSamples	8.37868423513839e-05	200	0.0134167777290436	0.0124334988928933	0.0146668935886094	77580.4095846147	124229.423417071	115124.989749012	135804.570264902	118609.767566841	127074.798300444
Pabies	AllSamples	8.37868423513839e-05	200	0.0134167777290436	0.0124334988928933	0.0146668935886094	77580.4095846147	124229.423417071	115124.989749012	135804.570264902	118609.767566841	127074.798300444
Pabies	AllSamples	8.37974135978274e-05	200	0.0134167777290436	0.0124334988928933	0.0146668935886094	77590.1977757661	124229.423417071	115124.989749012	135804.570264902	118609.767566841	127074.798300444
Pabies	AllSamples	8.37974135978274e-05	200	0.0134167777290436	0.0124334988928933	0.0146668935886094	77590.1977757661	124229.423417071	115124.989749012	135804.570264902	118609.767566841	127074.798300444
Pabies	AllSamples	8.38086500088723e-05	200	0.0134167777290436	0.0124334988928933	0.0146668935886094	77600.601860067	124229.423417071	115124.989749012	135804.570264902	118609.767566841	127074.798300444
Pabies	AllSamples	8.38086500088723e-05	200	0.0134167777290436	0.0124334988928933	0.0146668935886094	77600.601860067	124229.423417071	115124.989749012	135804.570264902	118609.767566841	127074.798300444
Pabies	AllSamples	8.38122960060247e-05	200	0.0134167777290436	0.0124334988928933	0.0146668935886094	77603.9777833562	124229.423417071	115124.989749012	135804.570264902	118609.767566841	127074.798300444
Pabies	AllSamples	8.38122960060247e-05	200	0.0134167777290436	0.0124334988928933	0.0146668935886094	77603.9777833562	124229.423417071	115124.989749012	135804.570264902	118609.767566841	127074.798300444
Pabies	AllSamples	8.3814535207466e-05	200	0.0134167777290436	0.0124334988928933	0.0146668935886094	77606.0511180241	124229.423417071	115124.989749012	135804.570264902	118609.767566841	127074.798300444
Pabies	AllSamples	8.3814535207466e-05	200	0.0134167777290436	0.0124334988928933	0.0146668935886094	77606.0511180241	124229.423417071	115124.989749012	135804.570264902	118609.767566841	127074.798300444
Pabies	AllSamples	8.38168890522027e-05	200	0.0134167777290436	0.0124334988928933	0.0146668935886094	77608.2306038914	124229.423417071	115124.989749012	135804.570264902	118609.767566841	127074.798300444
Pabies	AllSamples	8.38168890522027e-05	200	0.0134167777290436	0.0124334988928933	0.0146668935886094	77608.2306038914	124229.423417071	115124.989749012	135804.570264902	118609.767566841	127074.798300444
Pabies	AllSamples	8.3817162216334e-05	200	0.0134167777290436	0.0124334988928933	0.0146668935886094	77608.4835336426	124229.423417071	115124.989749012	135804.570264902	118609.767566841	127074.798300444
Pabies	AllSamples	8.3817162216334e-05	200	0.0134167777290436	0.0124334988928933	0.0146668935886094	77608.4835336426	124229.423417071	115124.989749012	135804.570264902	118609.767566841	127074.798300444
Pabies	AllSamples	8.38177276209592e-05	200	0.0134167777290436	0.0124334988928933	0.0146668935886094	77609.0070564437	124229.423417071	115124.989749012	135804.570264902	118609.767566841	127074.798300444
Pabies	AllSamples	8.38177276209592e-05	200	0.0134167777290436	0.0124334988928933	0.0146668935886094	77609.0070564437	124229.423417071	115124.989749012	135804.570264902	118609.767566841	127074.798300444
Pabies	AllSamples	8.38210896726894e-05	200	0.0134167777290436	0.0124334988928933	0.0146668935886094	77612.120067305	124229.423417071	115124.989749012	135804.570264902	118609.767566841	127074.798300444
Pabies	AllSamples	8.38210896726894e-05	200	0.0134167777290436	0.0124334988928933	0.0146668935886094	77612.120067305	124229.423417071	115124.989749012	135804.570264902	118609.767566841	127074.798300444
Pabies	AllSamples	8.3821239704104e-05	200	0.0134167777290436	0.0124334988928933	0.0146668935886094	77612.2589852815	124229.423417071	115124.989749012	135804.570264902	118609.767566841	127074.798300444
Pabies	AllSamples	8.3821239704104e-05	200	0.0134167777290436	0.0124334988928933	0.0146668935886094	77612.2589852815	124229.423417071	115124.989749012	135804.570264902	118609.767566841	127074.798300444
Pabies	AllSamples	8.38225803820292e-05	200	0.0134167777290436	0.0124334988928933	0.0146668935886094	77613.5003537308	124229.423417071	115124.989749012	135804.570264902	118609.767566841	127074.798300444
Pabies	AllSamples	8.38225803820292e-05	200	0.0134167777290436	0.0124334988928933	0.0146668935886094	77613.5003537308	124229.423417071	115124.989749012	135804.570264902	118609.767566841	127074.798300444
Pabies	AllSamples	8.38268981133972e-05	200	0.0134167777290436	0.0124334988928933	0.0146668935886094	77617.4982531455	124229.423417071	115124.989749012	135804.570264902	118609.767566841	127074.798300444
Pabies	AllSamples	8.38268981133972e-05	200	0.0134167777290436	0.0124334988928933	0.0146668935886094	77617.4982531455	124229.423417071	115124.989749012	135804.570264902	118609.767566841	127074.798300444
Pabies	AllSamples	8.38270466943406e-05	200	0.0134167777290436	0.0124334988928933	0.0146668935886094	77617.6358280932	124229.423417071	115124.989749012	135804.570264902	118609.767566841	127074.798300444
Pabies	AllSamples	8.38270466943406e-05	200	0.0134167777290436	0.0124334988928933	0.0146668935886094	77617.6358280932	124229.423417071	115124.989749012	135804.570264902	118609.767566841	127074.798300444
Pabies	AllSamples	8.38278902397992e-05	200	0.0134167777290436	0.0124334988928933	0.0146668935886094	77618.416888703	124229.423417071	115124.989749012	135804.570264902	118609.767566841	127074.798300444
Pabies	AllSamples	8.38278902397992e-05	200	0.0134167777290436	0.0124334988928933	0.0146668935886094	77618.416888703	124229.423417071	115124.989749012	135804.570264902	118609.767566841	127074.798300444
Pabies	AllSamples	8.38290893372291e-05	200	0.0134167777290436	0.0124334988928933	0.0146668935886094	77619.527164101	124229.423417071	115124.989749012	135804.570264902	118609.767566841	127074.798300444
Pabies	AllSamples	8.38290893372291e-05	200	0.0134167777290436	0.0124334988928933	0.0146668935886094	77619.527164101	124229.423417071	115124.989749012	135804.570264902	118609.767566841	127074.798300444
Pabies	AllSamples	8.38365751054457e-05	200	0.0134167777290436	0.0124334988928933	0.0146668935886094	77626.4584309682	124229.423417071	115124.989749012	135804.570264902	118609.767566841	127074.798300444
Pabies	AllSamples	8.38365751054457e-05	200	0.0134167777290436	0.0124334988928933	0.0146668935886094	77626.4584309682	124229.423417071	115124.989749012	135804.570264902	118609.767566841	127074.798300444
Pabies	AllSamples	8.38396932396279e-05	200	0.0134167777290436	0.0124334988928933	0.0146668935886094	77629.345592248	124229.423417071	115124.989749012	135804.570264902	118609.767566841	127074.798300444
Pabies	AllSamples	8.38396932396279e-05	200	0.0134167777290436	0.0124334988928933	0.0146668935886094	77629.345592248	124229.423417071	115124.989749012	135804.570264902	118609.767566841	127074.798300444
Pabies	AllSamples	8.38401068352139e-05	200	0.0134167777290436	0.0124334988928933	0.0146668935886094	77629.728551124	124229.423417071	115124.989749012	135804.570264902	118609.767566841	127074.798300444
Pabies	AllSamples	8.38401068352139e-05	200	0.0134167777290436	0.0124334988928933	0.0146668935886094	77629.728551124	124229.423417071	115124.989749012	135804.570264902	118609.767566841	127074.798300444
Pabies	AllSamples	8.38408956015817e-05	200	0.0134167777290436	0.0124334988928933	0.0146668935886094	77630.4588903534	124229.423417071	115124.989749012	135804.570264902	118609.767566841	127074.798300444
Pabies	AllSamples	8.38408956015817e-05	200	0.0134167777290436	0.0124334988928933	0.0146668935886094	77630.4588903534	124229.423417071	115124.989749012	135804.570264902	118609.767566841	127074.798300444
Pabies	AllSamples	8.38445019922736e-05	200	0.0134167777290436	0.0124334988928933	0.0146668935886094	77633.7981409941	124229.423417071	115124.989749012	135804.570264902	118609.767566841	127074.798300444
Pabies	AllSamples	8.38445019922736e-05	200	0.0134167777290436	0.0124334988928933	0.0146668935886094	77633.7981409941	124229.423417071	115124.989749012	135804.570264902	118609.767566841	127074.798300444
Pabies	AllSamples	8.38494042090526e-05	200	0.0134167777290436	0.0124334988928933	0.0146668935886094	77638.3372306043	124229.423417071	115124.989749012	135804.570264902	118609.767566841	127074.798300444
Pabies	AllSamples	8.38494042090526e-05	200	0.0134167777290436	0.0124334988928933	0.0146668935886094	77638.3372306043	124229.423417071	115124.989749012	135804.570264902	118609.767566841	127074.798300444
Pabies	AllSamples	8.38543808714701e-05	200	0.0134167777290436	0.0124334988928933	0.0146668935886094	77642.9452513612	124229.423417071	115124.989749012	135804.570264902	118609.767566841	127074.798300444
Pabies	AllSamples	8.38543808714701e-05	200	0.0134167777290436	0.0124334988928933	0.0146668935886094	77642.9452513612	124229.423417071	115124.989749012	135804.570264902	118609.767566841	127074.798300444
Pabies	AllSamples	8.38562951407911e-05	200	0.0134167777290436	0.0124334988928933	0.0146668935886094	77644.7177229547	124229.423417071	115124.989749012	135804.570264902	118609.767566841	127074.798300444
Pabies	AllSamples	8.38562951407911e-05	200	0.0134167777290436	0.0124334988928933	0.0146668935886094	77644.7177229547	124229.423417071	115124.989749012	135804.570264902	118609.767566841	127074.798300444
Pabies	AllSamples	8.38602009183194e-05	200	0.0134167777290436	0.0124334988928933	0.0146668935886094	77648.334183629	124229.423417071	115124.989749012	135804.570264902	118609.767566841	127074.798300444
Pabies	AllSamples	8.38602009183194e-05	200	0.0134167777290436	0.0124334988928933	0.0146668935886094	77648.334183629	124229.423417071	115124.989749012	135804.570264902	118609.767566841	127074.798300444
Pabies	AllSamples	8.38671651617169e-05	200	0.0134167777290436	0.0124334988928933	0.0146668935886094	77654.7825571453	124229.423417071	115124.989749012	135804.570264902	118609.767566841	127074.798300444
Pabies	AllSamples	8.38671651617169e-05	200	0.0134167777290436	0.0124334988928933	0.0146668935886094	77654.7825571453	124229.423417071	115124.989749012	135804.570264902	118609.767566841	127074.798300444
Pabies	AllSamples	8.38699078453955e-05	200	0.0134167777290436	0.0124334988928933	0.0146668935886094	77657.32207907	124229.423417071	115124.989749012	135804.570264902	118609.767566841	127074.798300444
Pabies	AllSamples	8.38699078453955e-05	200	0.0134167777290436	0.0124334988928933	0.0146668935886094	77657.32207907	124229.423417071	115124.989749012	135804.570264902	118609.767566841	127074.798300444
Pabies	AllSamples	8.38761089111725e-05	200	0.0134167777290436	0.0124334988928933	0.0146668935886094	77663.0638066412	124229.423417071	115124.989749012	135804.570264902	118609.767566841	127074.798300444
Pabies	AllSamples	8.38761089111725e-05	200	0.0134167777290436	0.0124334988928933	0.0146668935886094	77663.0638066412	124229.423417071	115124.989749012	135804.570264902	118609.767566841	127074.798300444
Pabies	AllSamples	8.38791038614067e-05	200	0.0134167777290436	0.0124334988928933	0.0146668935886094	77665.8369087099	124229.423417071	115124.989749012	135804.570264902	118609.767566841	127074.798300444
Pabies	AllSamples	8.38791038614067e-05	200	0.0134167777290436	0.0124334988928933	0.0146668935886094	77665.8369087099	124229.423417071	115124.989749012	135804.570264902	118609.767566841	127074.798300444
Pabies	AllSamples	8.38794389368763e-05	200	0.0134167777290436	0.0124334988928933	0.0146668935886094	77666.1471637744	124229.423417071	115124.989749012	135804.570264902	118609.767566841	127074.798300444
Pabies	AllSamples	8.38794389368763e-05	200	0.0134167777290436	0.0124334988928933	0.0146668935886094	77666.1471637744	124229.423417071	115124.989749012	135804.570264902	118609.767566841	127074.798300444
Pabies	AllSamples	8.38797053602501e-05	200	0.0134167777290436	0.0124334988928933	0.0146668935886094	77666.3938520834	124229.423417071	115124.989749012	135804.570264902	118609.767566841	127074.798300444
Pabies	AllSamples	8.38797053602501e-05	200	0.0134167777290436	0.0124334988928933	0.0146668935886094	77666.3938520834	124229.423417071	115124.989749012	135804.570264902	118609.767566841	127074.798300444
Pabies	AllSamples	8.38815008004011e-05	200	0.0134167777290436	0.0124334988928933	0.0146668935886094	77668.0562966677	124229.423417071	115124.989749012	135804.570264902	118609.767566841	127074.798300444
Pabies	AllSamples	8.38815008004011e-05	200	0.0134167777290436	0.0124334988928933	0.0146668935886094	77668.0562966677	124229.423417071	115124.989749012	135804.570264902	118609.767566841	127074.798300444
Pabies	AllSamples	8.38826103785686e-05	200	0.0134167777290436	0.0124334988928933	0.0146668935886094	77669.0836838598	124229.423417071	115124.989749012	135804.570264902	118609.767566841	127074.798300444
Pabies	AllSamples	8.38826103785686e-05	200	0.0134167777290436	0.0124334988928933	0.0146668935886094	77669.0836838598	124229.423417071	115124.989749012	135804.570264902	118609.767566841	127074.798300444
Pabies	AllSamples	8.38826466712079e-05	200	0.0134167777290436	0.0124334988928933	0.0146668935886094	77669.1172881555	124229.423417071	115124.989749012	135804.570264902	118609.767566841	127074.798300444
Pabies	AllSamples	8.38826466712079e-05	200	0.0134167777290436	0.0124334988928933	0.0146668935886094	77669.1172881555	124229.423417071	115124.989749012	135804.570264902	118609.767566841	127074.798300444
Pabies	AllSamples	8.38826827316616e-05	200	0.0134167777290436	0.0124334988928933	0.0146668935886094	77669.1506774645	124229.423417071	115124.989749012	135804.570264902	118609.767566841	127074.798300444
Pabies	AllSamples	8.38826827316616e-05	200	0.0134167777290436	0.0124334988928933	0.0146668935886094	77669.1506774645	124229.423417071	115124.989749012	135804.570264902	118609.767566841	127074.798300444
Pabies	AllSamples	8.38848679958317e-05	200	0.0134167777290436	0.0124334988928933	0.0146668935886094	77671.1740702145	124229.423417071	115124.989749012	135804.570264902	118609.767566841	127074.798300444
Pabies	AllSamples	8.38848679958317e-05	200	0.0134167777290436	0.0124334988928933	0.0146668935886094	77671.1740702145	124229.423417071	115124.989749012	135804.570264902	118609.767566841	127074.798300444
Pabies	AllSamples	8.38975137555963e-05	200	0.0134167777290436	0.0124334988928933	0.0146668935886094	77682.8831070336	124229.423417071	115124.989749012	135804.570264902	118609.767566841	127074.798300444
Pabies	AllSamples	8.38975137555963e-05	200	0.0134167777290436	0.0124334988928933	0.0146668935886094	77682.8831070336	124229.423417071	115124.989749012	135804.570264902	118609.767566841	127074.798300444
Pabies	AllSamples	8.39008124897076e-05	200	0.0134167777290436	0.0124334988928933	0.0146668935886094	77685.93749047	124229.423417071	115124.989749012	135804.570264902	118609.767566841	127074.798300444
Pabies	AllSamples	8.39008124897076e-05	200	0.0134167777290436	0.0124334988928933	0.0146668935886094	77685.93749047	124229.423417071	115124.989749012	135804.570264902	118609.767566841	127074.798300444
Pabies	AllSamples	8.39017645290578e-05	200	0.0134167777290436	0.0124334988928933	0.0146668935886094	77686.8190083869	124229.423417071	115124.989749012	135804.570264902	118609.767566841	127074.798300444
Pabies	AllSamples	8.39017645290578e-05	200	0.0134167777290436	0.0124334988928933	0.0146668935886094	77686.8190083869	124229.423417071	115124.989749012	135804.570264902	118609.767566841	127074.798300444
Pabies	AllSamples	8.39037486134011e-05	200	0.0134167777290436	0.0124334988928933	0.0146668935886094	77688.6561235196	124229.423417071	115124.989749012	135804.570264902	118609.767566841	127074.798300444
Pabies	AllSamples	8.39037486134011e-05	200	0.0134167777290436	0.0124334988928933	0.0146668935886094	77688.6561235196	124229.423417071	115124.989749012	135804.570264902	118609.767566841	127074.798300444
Pabies	AllSamples	8.39043256633757e-05	200	0.0134167777290436	0.0124334988928933	0.0146668935886094	77689.1904290515	124229.423417071	115124.989749012	135804.570264902	118609.767566841	127074.798300444
Pabies	AllSamples	8.39043256633757e-05	200	0.0134167777290436	0.0124334988928933	0.0146668935886094	77689.1904290515	124229.423417071	115124.989749012	135804.570264902	118609.767566841	127074.798300444
Pabies	AllSamples	8.39056609561537e-05	200	0.0134167777290436	0.0124334988928933	0.0146668935886094	77690.4268112535	124229.423417071	115124.989749012	135804.570264902	118609.767566841	127074.798300444
Pabies	AllSamples	8.39056609561537e-05	200	0.0134167777290436	0.0124334988928933	0.0146668935886094	77690.4268112535	124229.423417071	115124.989749012	135804.570264902	118609.767566841	127074.798300444
Pabies	AllSamples	8.39075102618333e-05	200	0.0134167777290436	0.0124334988928933	0.0146668935886094	77692.1391313272	124229.423417071	115124.989749012	135804.570264902	118609.767566841	127074.798300444
Pabies	AllSamples	8.39075102618333e-05	200	0.0134167777290436	0.0124334988928933	0.0146668935886094	77692.1391313272	124229.423417071	115124.989749012	135804.570264902	118609.767566841	127074.798300444
Pabies	AllSamples	8.39090847820919e-05	200	0.0134167777290436	0.0124334988928933	0.0146668935886094	77693.5970204555	124229.423417071	115124.989749012	135804.570264902	118609.767566841	127074.798300444
Pabies	AllSamples	8.39090847820919e-05	200	0.0134167777290436	0.0124334988928933	0.0146668935886094	77693.5970204555	124229.423417071	115124.989749012	135804.570264902	118609.767566841	127074.798300444
Pabies	AllSamples	8.39093363308991e-05	200	0.0134167777290436	0.0124334988928933	0.0146668935886094	77693.8299360177	124229.423417071	115124.989749012	135804.570264902	118609.767566841	127074.798300444
Pabies	AllSamples	8.39093363308991e-05	200	0.0134167777290436	0.0124334988928933	0.0146668935886094	77693.8299360177	124229.423417071	115124.989749012	135804.570264902	118609.767566841	127074.798300444
Pabies	AllSamples	8.39123102379819e-05	200	0.0134167777290436	0.0124334988928933	0.0146668935886094	77696.583553687	124229.423417071	115124.989749012	135804.570264902	118609.767566841	127074.798300444
Pabies	AllSamples	8.39123102379819e-05	200	0.0134167777290436	0.0124334988928933	0.0146668935886094	77696.583553687	124229.423417071	115124.989749012	135804.570264902	118609.767566841	127074.798300444
Pabies	AllSamples	8.39243628361288e-05	200	0.0134167777290436	0.0124334988928933	0.0146668935886094	77707.7433667859	124229.423417071	115124.989749012	135804.570264902	118609.767566841	127074.798300444
Pabies	AllSamples	8.39243628361288e-05	200	0.0134167777290436	0.0124334988928933	0.0146668935886094	77707.7433667859	124229.423417071	115124.989749012	135804.570264902	118609.767566841	127074.798300444
Pabies	AllSamples	8.39301628779146e-05	200	0.0134167777290436	0.0124334988928933	0.0146668935886094	77713.1137758469	124229.423417071	115124.989749012	135804.570264902	118609.767566841	127074.798300444
Pabies	AllSamples	8.39301628779146e-05	200	0.0134167777290436	0.0124334988928933	0.0146668935886094	77713.1137758469	124229.423417071	115124.989749012	135804.570264902	118609.767566841	127074.798300444
Pabies	AllSamples	8.39325467746553e-05	200	0.0134167777290436	0.0124334988928933	0.0146668935886094	77715.3210876438	124229.423417071	115124.989749012	135804.570264902	118609.767566841	127074.798300444
Pabies	AllSamples	8.39325467746553e-05	200	0.0134167777290436	0.0124334988928933	0.0146668935886094	77715.3210876438	124229.423417071	115124.989749012	135804.570264902	118609.767566841	127074.798300444
Pabies	AllSamples	8.39399720335916e-05	200	0.0134167777290436	0.0124334988928933	0.0146668935886094	77722.1963273997	124229.423417071	115124.989749012	135804.570264902	118609.767566841	127074.798300444
Pabies	AllSamples	8.39399720335916e-05	200	0.0134167777290436	0.0124334988928933	0.0146668935886094	77722.1963273997	124229.423417071	115124.989749012	135804.570264902	118609.767566841	127074.798300444
Pabies	AllSamples	8.39403875935288e-05	200	0.0134167777290436	0.0124334988928933	0.0146668935886094	77722.5811051193	124229.423417071	115124.989749012	135804.570264902	118609.767566841	127074.798300444
Pabies	AllSamples	8.39403875935288e-05	200	0.0134167777290436	0.0124334988928933	0.0146668935886094	77722.5811051193	124229.423417071	115124.989749012	135804.570264902	118609.767566841	127074.798300444
Pabies	AllSamples	8.39442845148598e-05	200	0.0134167777290436	0.0124334988928933	0.0146668935886094	77726.1893656109	124229.423417071	115124.989749012	135804.570264902	118609.767566841	127074.798300444
Pabies	AllSamples	8.39442845148598e-05	200	0.0134167777290436	0.0124334988928933	0.0146668935886094	77726.1893656109	124229.423417071	115124.989749012	135804.570264902	118609.767566841	127074.798300444
Pabies	AllSamples	8.39491685548005e-05	200	0.0134167777290436	0.0124334988928933	0.0146668935886094	77730.7116248153	124229.423417071	115124.989749012	135804.570264902	118609.767566841	127074.798300444
Pabies	AllSamples	8.39491685548005e-05	200	0.0134167777290436	0.0124334988928933	0.0146668935886094	77730.7116248153	124229.423417071	115124.989749012	135804.570264902	118609.767566841	127074.798300444
Pabies	AllSamples	8.39498034971062e-05	200	0.0134167777290436	0.0124334988928933	0.0146668935886094	77731.2995343576	124229.423417071	115124.989749012	135804.570264902	118609.767566841	127074.798300444
Pabies	AllSamples	8.39498034971062e-05	200	0.0134167777290436	0.0124334988928933	0.0146668935886094	77731.2995343576	124229.423417071	115124.989749012	135804.570264902	118609.767566841	127074.798300444
Pabies	AllSamples	8.39531711149713e-05	200	0.0134167777290436	0.0124334988928933	0.0146668935886094	77734.4176990475	124229.423417071	115124.989749012	135804.570264902	118609.767566841	127074.798300444
Pabies	AllSamples	8.39531711149713e-05	200	0.0134167777290436	0.0124334988928933	0.0146668935886094	77734.4176990475	124229.423417071	115124.989749012	135804.570264902	118609.767566841	127074.798300444
Pabies	AllSamples	8.39586435319756e-05	200	0.0134167777290436	0.0124334988928933	0.0146668935886094	77739.4847518293	124229.423417071	115124.989749012	135804.570264902	118609.767566841	127074.798300444
Pabies	AllSamples	8.39586435319756e-05	200	0.0134167777290436	0.0124334988928933	0.0146668935886094	77739.4847518293	124229.423417071	115124.989749012	135804.570264902	118609.767566841	127074.798300444
Pabies	AllSamples	8.39588908078876e-05	200	0.0134167777290436	0.0124334988928933	0.0146668935886094	77739.7137110071	124229.423417071	115124.989749012	135804.570264902	118609.767566841	127074.798300444
Pabies	AllSamples	8.39588908078876e-05	200	0.0134167777290436	0.0124334988928933	0.0146668935886094	77739.7137110071	124229.423417071	115124.989749012	135804.570264902	118609.767566841	127074.798300444
Pabies	AllSamples	8.39633799003652e-05	200	0.0134167777290436	0.0124334988928933	0.0146668935886094	77743.8702781159	124229.423417071	115124.989749012	135804.570264902	118609.767566841	127074.798300444
Pabies	AllSamples	8.39633799003652e-05	200	0.0134167777290436	0.0124334988928933	0.0146668935886094	77743.8702781159	124229.423417071	115124.989749012	135804.570264902	118609.767566841	127074.798300444
Pabies	AllSamples	8.39749145990753e-05	200	0.0134167777290436	0.0124334988928933	0.0146668935886094	77754.5505546994	124229.423417071	115124.989749012	135804.570264902	118609.767566841	127074.798300444
Pabies	AllSamples	8.39749145990753e-05	200	0.0134167777290436	0.0124334988928933	0.0146668935886094	77754.5505546994	124229.423417071	115124.989749012	135804.570264902	118609.767566841	127074.798300444
Pabies	AllSamples	8.39842596008984e-05	200	0.0134167777290436	0.0124334988928933	0.0146668935886094	77763.2033341651	124229.423417071	115124.989749012	135804.570264902	118609.767566841	127074.798300444
Pabies	AllSamples	8.39842596008984e-05	200	0.0134167777290436	0.0124334988928933	0.0146668935886094	77763.2033341651	124229.423417071	115124.989749012	135804.570264902	118609.767566841	127074.798300444
Pabies	AllSamples	8.40057394481153e-05	200	0.0134167777290436	0.0124334988928933	0.0146668935886094	77783.0920815882	124229.423417071	115124.989749012	135804.570264902	118609.767566841	127074.798300444
Pabies	AllSamples	8.40057394481153e-05	200	0.0134167777290436	0.0124334988928933	0.0146668935886094	77783.0920815882	124229.423417071	115124.989749012	135804.570264902	118609.767566841	127074.798300444
Pabies	AllSamples	8.40080063602822e-05	200	0.0134167777290436	0.0124334988928933	0.0146668935886094	77785.1910743354	124229.423417071	115124.989749012	135804.570264902	118609.767566841	127074.798300444
Pabies	AllSamples	8.40080063602822e-05	200	0.0134167777290436	0.0124334988928933	0.0146668935886094	77785.1910743354	124229.423417071	115124.989749012	135804.570264902	118609.767566841	127074.798300444
Pabies	AllSamples	8.40096675980915e-05	200	0.0134167777290436	0.0124334988928933	0.0146668935886094	77786.7292574921	124229.423417071	115124.989749012	135804.570264902	118609.767566841	127074.798300444
Pabies	AllSamples	8.40096675980915e-05	200	0.0134167777290436	0.0124334988928933	0.0146668935886094	77786.7292574921	124229.423417071	115124.989749012	135804.570264902	118609.767566841	127074.798300444
Pabies	AllSamples	8.40136152449971e-05	200	0.0134167777290436	0.0124334988928933	0.0146668935886094	77790.3844861085	124229.423417071	115124.989749012	135804.570264902	118609.767566841	127074.798300444
Pabies	AllSamples	8.40136152449971e-05	200	0.0134167777290436	0.0124334988928933	0.0146668935886094	77790.3844861085	124229.423417071	115124.989749012	135804.570264902	118609.767566841	127074.798300444
Pabies	AllSamples	8.4014279896693e-05	200	0.0134167777290436	0.0124334988928933	0.0146668935886094	77790.9999043454	124229.423417071	115124.989749012	135804.570264902	118609.767566841	127074.798300444
Pabies	AllSamples	8.4014279896693e-05	200	0.0134167777290436	0.0124334988928933	0.0146668935886094	77790.9999043454	124229.423417071	115124.989749012	135804.570264902	118609.767566841	127074.798300444
Pabies	AllSamples	8.40170739631599e-05	200	0.0134167777290436	0.0124334988928933	0.0146668935886094	77793.5870029258	124229.423417071	115124.989749012	135804.570264902	118609.767566841	127074.798300444
Pabies	AllSamples	8.40170739631599e-05	200	0.0134167777290436	0.0124334988928933	0.0146668935886094	77793.5870029258	124229.423417071	115124.989749012	135804.570264902	118609.767566841	127074.798300444
Pabies	AllSamples	8.40172342196205e-05	200	0.0134167777290436	0.0124334988928933	0.0146668935886094	77793.7353885375	124229.423417071	115124.989749012	135804.570264902	118609.767566841	127074.798300444
Pabies	AllSamples	8.40172342196205e-05	200	0.0134167777290436	0.0124334988928933	0.0146668935886094	77793.7353885375	124229.423417071	115124.989749012	135804.570264902	118609.767566841	127074.798300444
Pabies	AllSamples	8.40176037394986e-05	200	0.0134167777290436	0.0124334988928933	0.0146668935886094	77794.0775365728	124229.423417071	115124.989749012	135804.570264902	118609.767566841	127074.798300444
Pabies	AllSamples	8.40176037394986e-05	200	0.0134167777290436	0.0124334988928933	0.0146668935886094	77794.0775365728	124229.423417071	115124.989749012	135804.570264902	118609.767566841	127074.798300444
Pabies	AllSamples	8.4018807958155e-05	200	0.0134167777290436	0.0124334988928933	0.0146668935886094	77795.1925538472	124229.423417071	115124.989749012	135804.570264902	118609.767566841	127074.798300444
Pabies	AllSamples	8.4018807958155e-05	200	0.0134167777290436	0.0124334988928933	0.0146668935886094	77795.1925538472	124229.423417071	115124.989749012	135804.570264902	118609.767566841	127074.798300444
Pabies	AllSamples	8.40193397538126e-05	200	0.0134167777290436	0.0124334988928933	0.0146668935886094	77795.6849572338	124229.423417071	115124.989749012	135804.570264902	118609.767566841	127074.798300444
Pabies	AllSamples	8.40193397538126e-05	200	0.0134167777290436	0.0124334988928933	0.0146668935886094	77795.6849572338	124229.423417071	115124.989749012	135804.570264902	118609.767566841	127074.798300444
Pabies	AllSamples	8.4023516481924e-05	200	0.0134167777290436	0.0124334988928933	0.0146668935886094	77799.5522980778	124229.423417071	115124.989749012	135804.570264902	118609.767566841	127074.798300444
Pabies	AllSamples	8.4023516481924e-05	200	0.0134167777290436	0.0124334988928933	0.0146668935886094	77799.5522980778	124229.423417071	115124.989749012	135804.570264902	118609.767566841	127074.798300444
Pabies	AllSamples	8.4027218612177e-05	200	0.0134167777290436	0.0124334988928933	0.0146668935886094	77802.9801964602	124229.423417071	115124.989749012	135804.570264902	118609.767566841	127074.798300444
Pabies	AllSamples	8.4027218612177e-05	200	0.0134167777290436	0.0124334988928933	0.0146668935886094	77802.9801964602	124229.423417071	115124.989749012	135804.570264902	118609.767566841	127074.798300444
Pabies	AllSamples	8.40331208303446e-05	200	0.0134167777290436	0.0124334988928933	0.0146668935886094	77808.445213282	124229.423417071	115124.989749012	135804.570264902	118609.767566841	127074.798300444
Pabies	AllSamples	8.40331208303446e-05	200	0.0134167777290436	0.0124334988928933	0.0146668935886094	77808.445213282	124229.423417071	115124.989749012	135804.570264902	118609.767566841	127074.798300444
Pabies	AllSamples	8.40348163143504e-05	200	0.0134167777290436	0.0124334988928933	0.0146668935886094	77810.01510588	124229.423417071	115124.989749012	135804.570264902	118609.767566841	127074.798300444
Pabies	AllSamples	8.40348163143504e-05	200	0.0134167777290436	0.0124334988928933	0.0146668935886094	77810.01510588	124229.423417071	115124.989749012	135804.570264902	118609.767566841	127074.798300444
Pabies	AllSamples	8.40431697700832e-05	200	0.0134167777290436	0.0124334988928933	0.0146668935886094	77817.7497871141	124229.423417071	115124.989749012	135804.570264902	118609.767566841	127074.798300444
Pabies	AllSamples	8.40431697700832e-05	200	0.0134167777290436	0.0124334988928933	0.0146668935886094	77817.7497871141	124229.423417071	115124.989749012	135804.570264902	118609.767566841	127074.798300444
Pabies	AllSamples	8.40463927301381e-05	200	0.0134167777290436	0.0124334988928933	0.0146668935886094	77820.7340093871	124229.423417071	115124.989749012	135804.570264902	118609.767566841	127074.798300444
Pabies	AllSamples	8.40463927301381e-05	200	0.0134167777290436	0.0124334988928933	0.0146668935886094	77820.7340093871	124229.423417071	115124.989749012	135804.570264902	118609.767566841	127074.798300444
Pabies	AllSamples	8.40471002549859e-05	200	0.0134167777290436	0.0124334988928933	0.0146668935886094	77821.3891249869	124229.423417071	115124.989749012	135804.570264902	118609.767566841	127074.798300444
Pabies	AllSamples	8.40471002549859e-05	200	0.0134167777290436	0.0124334988928933	0.0146668935886094	77821.3891249869	124229.423417071	115124.989749012	135804.570264902	118609.767566841	127074.798300444
Pabies	AllSamples	8.4056760601787e-05	200	0.0134167777290436	0.0124334988928933	0.0146668935886094	77830.3338905436	124229.423417071	115124.989749012	135804.570264902	118609.767566841	127074.798300444
Pabies	AllSamples	8.4056760601787e-05	200	0.0134167777290436	0.0124334988928933	0.0146668935886094	77830.3338905436	124229.423417071	115124.989749012	135804.570264902	118609.767566841	127074.798300444
Pabies	AllSamples	8.40581588949871e-05	200	0.0134167777290436	0.0124334988928933	0.0146668935886094	77831.6286064695	124229.423417071	115124.989749012	135804.570264902	118609.767566841	127074.798300444
Pabies	AllSamples	8.40581588949871e-05	200	0.0134167777290436	0.0124334988928933	0.0146668935886094	77831.6286064695	124229.423417071	115124.989749012	135804.570264902	118609.767566841	127074.798300444
Pabies	AllSamples	8.40616519409502e-05	200	0.0134167777290436	0.0124334988928933	0.0146668935886094	77834.8629082872	124229.423417071	115124.989749012	135804.570264902	118609.767566841	127074.798300444
Pabies	AllSamples	8.40616519409502e-05	200	0.0134167777290436	0.0124334988928933	0.0146668935886094	77834.8629082872	124229.423417071	115124.989749012	135804.570264902	118609.767566841	127074.798300444
Pabies	AllSamples	8.40716888385225e-05	200	0.0134167777290436	0.0124334988928933	0.0146668935886094	77844.1563319653	124229.423417071	115124.989749012	135804.570264902	118609.767566841	127074.798300444
Pabies	AllSamples	8.40716888385225e-05	200	0.0134167777290436	0.0124334988928933	0.0146668935886094	77844.1563319653	124229.423417071	115124.989749012	135804.570264902	118609.767566841	127074.798300444
Pabies	AllSamples	8.40744158088926e-05	200	0.0134167777290436	0.0124334988928933	0.0146668935886094	77846.6813045302	124229.423417071	115124.989749012	135804.570264902	118609.767566841	127074.798300444
Pabies	AllSamples	8.40744158088926e-05	200	0.0134167777290436	0.0124334988928933	0.0146668935886094	77846.6813045302	124229.423417071	115124.989749012	135804.570264902	118609.767566841	127074.798300444
Pabies	AllSamples	8.40752095979984e-05	200	0.0134167777290436	0.0124334988928933	0.0146668935886094	77847.416294443	124229.423417071	115124.989749012	135804.570264902	118609.767566841	127074.798300444
Pabies	AllSamples	8.40752095979984e-05	200	0.0134167777290436	0.0124334988928933	0.0146668935886094	77847.416294443	124229.423417071	115124.989749012	135804.570264902	118609.767566841	127074.798300444
Pabies	AllSamples	8.40772442421496e-05	200	0.0134167777290436	0.0124334988928933	0.0146668935886094	77849.3002242126	124229.423417071	115124.989749012	135804.570264902	118609.767566841	127074.798300444
Pabies	AllSamples	8.40772442421496e-05	200	0.0134167777290436	0.0124334988928933	0.0146668935886094	77849.3002242126	124229.423417071	115124.989749012	135804.570264902	118609.767566841	127074.798300444
Pabies	AllSamples	8.41021287506783e-05	200	0.0134167777290436	0.0124334988928933	0.0146668935886094	77872.3414358132	124229.423417071	115124.989749012	135804.570264902	118609.767566841	127074.798300444
Pabies	AllSamples	8.41021287506783e-05	200	0.0134167777290436	0.0124334988928933	0.0146668935886094	77872.3414358132	124229.423417071	115124.989749012	135804.570264902	118609.767566841	127074.798300444
Pabies	AllSamples	8.41076472066346e-05	200	0.0134167777290436	0.0124334988928933	0.0146668935886094	77877.4511172543	124229.423417071	115124.989749012	135804.570264902	118609.767566841	127074.798300444
Pabies	AllSamples	8.41076472066346e-05	200	0.0134167777290436	0.0124334988928933	0.0146668935886094	77877.4511172543	124229.423417071	115124.989749012	135804.570264902	118609.767566841	127074.798300444
Pabies	AllSamples	8.41171312034571e-05	200	0.0134167777290436	0.0124334988928933	0.0146668935886094	77886.2325957936	124229.423417071	115124.989749012	135804.570264902	118609.767566841	127074.798300444
Pabies	AllSamples	8.41171312034571e-05	200	0.0134167777290436	0.0124334988928933	0.0146668935886094	77886.2325957936	124229.423417071	115124.989749012	135804.570264902	118609.767566841	127074.798300444
Pabies	AllSamples	8.4121696301853e-05	200	0.0134167777290436	0.0124334988928933	0.0146668935886094	77890.4595387527	124229.423417071	115124.989749012	135804.570264902	118609.767566841	127074.798300444
Pabies	AllSamples	8.4121696301853e-05	200	0.0134167777290436	0.0124334988928933	0.0146668935886094	77890.4595387527	124229.423417071	115124.989749012	135804.570264902	118609.767566841	127074.798300444
Pabies	AllSamples	8.41229539529098e-05	200	0.0134167777290436	0.0124334988928933	0.0146668935886094	77891.624030472	124229.423417071	115124.989749012	135804.570264902	118609.767566841	127074.798300444
Pabies	AllSamples	8.41229539529098e-05	200	0.0134167777290436	0.0124334988928933	0.0146668935886094	77891.624030472	124229.423417071	115124.989749012	135804.570264902	118609.767566841	127074.798300444
Pabies	AllSamples	8.41239154676278e-05	200	0.0134167777290436	0.0124334988928933	0.0146668935886094	77892.5143218776	124229.423417071	115124.989749012	135804.570264902	118609.767566841	127074.798300444
Pabies	AllSamples	8.41239154676278e-05	200	0.0134167777290436	0.0124334988928933	0.0146668935886094	77892.5143218776	124229.423417071	115124.989749012	135804.570264902	118609.767566841	127074.798300444
Pabies	AllSamples	8.41341939698937e-05	200	0.0134167777290436	0.0124334988928933	0.0146668935886094	77902.0314536053	124229.423417071	115124.989749012	135804.570264902	118609.767566841	127074.798300444
Pabies	AllSamples	8.41341939698937e-05	200	0.0134167777290436	0.0124334988928933	0.0146668935886094	77902.0314536053	124229.423417071	115124.989749012	135804.570264902	118609.767566841	127074.798300444
Pabies	AllSamples	8.4134754369064e-05	200	0.0134167777290436	0.0124334988928933	0.0146668935886094	77902.5503417259	124229.423417071	115124.989749012	135804.570264902	118609.767566841	127074.798300444
Pabies	AllSamples	8.4134754369064e-05	200	0.0134167777290436	0.0124334988928933	0.0146668935886094	77902.5503417259	124229.423417071	115124.989749012	135804.570264902	118609.767566841	127074.798300444
Pabies	AllSamples	8.4140078372059e-05	200	0.0134167777290436	0.0124334988928933	0.0146668935886094	77907.4799741287	124229.423417071	115124.989749012	135804.570264902	118609.767566841	127074.798300444
Pabies	AllSamples	8.4140078372059e-05	200	0.0134167777290436	0.0124334988928933	0.0146668935886094	77907.4799741287	124229.423417071	115124.989749012	135804.570264902	118609.767566841	127074.798300444
Pabies	AllSamples	8.41455194101596e-05	200	0.0134167777290436	0.0124334988928933	0.0146668935886094	77912.51797237	124229.423417071	115124.989749012	135804.570264902	118609.767566841	127074.798300444
Pabies	AllSamples	8.41455194101596e-05	200	0.0134167777290436	0.0124334988928933	0.0146668935886094	77912.51797237	124229.423417071	115124.989749012	135804.570264902	118609.767566841	127074.798300444
Pabies	AllSamples	8.41594040959499e-05	200	0.0134167777290436	0.0124334988928933	0.0146668935886094	77925.3741629166	124229.423417071	115124.989749012	135804.570264902	118609.767566841	127074.798300444
Pabies	AllSamples	8.41594040959499e-05	200	0.0134167777290436	0.0124334988928933	0.0146668935886094	77925.3741629166	124229.423417071	115124.989749012	135804.570264902	118609.767566841	127074.798300444
Pabies	AllSamples	8.4163609634166e-05	200	0.0134167777290436	0.0124334988928933	0.0146668935886094	77929.2681797834	124229.423417071	115124.989749012	135804.570264902	118609.767566841	127074.798300444
Pabies	AllSamples	8.4163609634166e-05	200	0.0134167777290436	0.0124334988928933	0.0146668935886094	77929.2681797834	124229.423417071	115124.989749012	135804.570264902	118609.767566841	127074.798300444
Pabies	AllSamples	8.4163940013357e-05	200	0.0134167777290436	0.0124334988928933	0.0146668935886094	77929.5740864417	124229.423417071	115124.989749012	135804.570264902	118609.767566841	127074.798300444
Pabies	AllSamples	8.4163940013357e-05	200	0.0134167777290436	0.0124334988928933	0.0146668935886094	77929.5740864417	124229.423417071	115124.989749012	135804.570264902	118609.767566841	127074.798300444
Pabies	AllSamples	8.41672361407159e-05	200	0.0134167777290436	0.0124334988928933	0.0146668935886094	77932.6260562185	124229.423417071	115124.989749012	135804.570264902	118609.767566841	127074.798300444
Pabies	AllSamples	8.41672361407159e-05	200	0.0134167777290436	0.0124334988928933	0.0146668935886094	77932.6260562185	124229.423417071	115124.989749012	135804.570264902	118609.767566841	127074.798300444
Pabies	AllSamples	8.41693842686068e-05	200	0.0134167777290436	0.0124334988928933	0.0146668935886094	77934.6150635248	124229.423417071	115124.989749012	135804.570264902	118609.767566841	127074.798300444
Pabies	AllSamples	8.41693842686068e-05	200	0.0134167777290436	0.0124334988928933	0.0146668935886094	77934.6150635248	124229.423417071	115124.989749012	135804.570264902	118609.767566841	127074.798300444
Pabies	AllSamples	8.41710470687556e-05	200	0.0134167777290436	0.0124334988928933	0.0146668935886094	77936.1546932923	124229.423417071	115124.989749012	135804.570264902	118609.767566841	127074.798300444
Pabies	AllSamples	8.41710470687556e-05	200	0.0134167777290436	0.0124334988928933	0.0146668935886094	77936.1546932923	124229.423417071	115124.989749012	135804.570264902	118609.767566841	127074.798300444
Pabies	AllSamples	8.4175693190356e-05	200	0.0134167777290436	0.0124334988928933	0.0146668935886094	77940.456657737	124229.423417071	115124.989749012	135804.570264902	118609.767566841	127074.798300444
Pabies	AllSamples	8.4175693190356e-05	200	0.0134167777290436	0.0124334988928933	0.0146668935886094	77940.456657737	124229.423417071	115124.989749012	135804.570264902	118609.767566841	127074.798300444
Pabies	AllSamples	8.41782233242391e-05	200	0.0134167777290436	0.0124334988928933	0.0146668935886094	77942.7993742954	124229.423417071	115124.989749012	135804.570264902	118609.767566841	127074.798300444
Pabies	AllSamples	8.41782233242391e-05	200	0.0134167777290436	0.0124334988928933	0.0146668935886094	77942.7993742954	124229.423417071	115124.989749012	135804.570264902	118609.767566841	127074.798300444
Pabies	AllSamples	8.41880018615292e-05	200	0.0134167777290436	0.0124334988928933	0.0146668935886094	77951.85357549	124229.423417071	115124.989749012	135804.570264902	118609.767566841	127074.798300444
Pabies	AllSamples	8.41880018615292e-05	200	0.0134167777290436	0.0124334988928933	0.0146668935886094	77951.85357549	124229.423417071	115124.989749012	135804.570264902	118609.767566841	127074.798300444
Pabies	AllSamples	8.4188439958669e-05	200	0.0134167777290436	0.0124334988928933	0.0146668935886094	77952.2592209898	124229.423417071	115124.989749012	135804.570264902	118609.767566841	127074.798300444
Pabies	AllSamples	8.4188439958669e-05	200	0.0134167777290436	0.0124334988928933	0.0146668935886094	77952.2592209898	124229.423417071	115124.989749012	135804.570264902	118609.767566841	127074.798300444
Pabies	AllSamples	8.42203051309451e-05	200	0.0134167777290436	0.0124334988928933	0.0146668935886094	77981.7640101344	124229.423417071	115124.989749012	135804.570264902	118609.767566841	127074.798300444
Pabies	AllSamples	8.42203051309451e-05	200	0.0134167777290436	0.0124334988928933	0.0146668935886094	77981.7640101344	124229.423417071	115124.989749012	135804.570264902	118609.767566841	127074.798300444
Pabies	AllSamples	8.42253178690814e-05	200	0.0134167777290436	0.0124334988928933	0.0146668935886094	77986.4054343347	124229.423417071	115124.989749012	135804.570264902	118609.767566841	127074.798300444
Pabies	AllSamples	8.42253178690814e-05	200	0.0134167777290436	0.0124334988928933	0.0146668935886094	77986.4054343347	124229.423417071	115124.989749012	135804.570264902	118609.767566841	127074.798300444
Pabies	AllSamples	8.42301015793588e-05	200	0.0134167777290436	0.0124334988928933	0.0146668935886094	77990.8347957026	124229.423417071	115124.989749012	135804.570264902	118609.767566841	127074.798300444
Pabies	AllSamples	8.42301015793588e-05	200	0.0134167777290436	0.0124334988928933	0.0146668935886094	77990.8347957026	124229.423417071	115124.989749012	135804.570264902	118609.767566841	127074.798300444
Pabies	AllSamples	8.42339503386324e-05	200	0.0134167777290436	0.0124334988928933	0.0146668935886094	77994.3984616966	124229.423417071	115124.989749012	135804.570264902	118609.767566841	127074.798300444
Pabies	AllSamples	8.42339503386324e-05	200	0.0134167777290436	0.0124334988928933	0.0146668935886094	77994.3984616966	124229.423417071	115124.989749012	135804.570264902	118609.767566841	127074.798300444
Pabies	AllSamples	8.42381191530762e-05	200	0.0134167777290436	0.0124334988928933	0.0146668935886094	77998.2584750705	124229.423417071	115124.989749012	135804.570264902	118609.767566841	127074.798300444
Pabies	AllSamples	8.42381191530762e-05	200	0.0134167777290436	0.0124334988928933	0.0146668935886094	77998.2584750705	124229.423417071	115124.989749012	135804.570264902	118609.767566841	127074.798300444
Pabies	AllSamples	8.42385761962449e-05	200	0.0134167777290436	0.0124334988928933	0.0146668935886094	77998.6816631898	124229.423417071	115124.989749012	135804.570264902	118609.767566841	127074.798300444
Pabies	AllSamples	8.42385761962449e-05	200	0.0134167777290436	0.0124334988928933	0.0146668935886094	77998.6816631898	124229.423417071	115124.989749012	135804.570264902	118609.767566841	127074.798300444
Pabies	AllSamples	8.42401881464562e-05	200	0.0134167777290436	0.0124334988928933	0.0146668935886094	78000.1742096816	124229.423417071	115124.989749012	135804.570264902	118609.767566841	127074.798300444
Pabies	AllSamples	8.42401881464562e-05	200	0.0134167777290436	0.0124334988928933	0.0146668935886094	78000.1742096816	124229.423417071	115124.989749012	135804.570264902	118609.767566841	127074.798300444
Pabies	AllSamples	8.42418198001337e-05	200	0.0134167777290436	0.0124334988928933	0.0146668935886094	78001.6850001238	124229.423417071	115124.989749012	135804.570264902	118609.767566841	127074.798300444
Pabies	AllSamples	8.42418198001337e-05	200	0.0134167777290436	0.0124334988928933	0.0146668935886094	78001.6850001238	124229.423417071	115124.989749012	135804.570264902	118609.767566841	127074.798300444
Pabies	AllSamples	8.42458797716053e-05	200	0.0134167777290436	0.0124334988928933	0.0146668935886094	78005.4442329679	124229.423417071	115124.989749012	135804.570264902	118609.767566841	127074.798300444
Pabies	AllSamples	8.42458797716053e-05	200	0.0134167777290436	0.0124334988928933	0.0146668935886094	78005.4442329679	124229.423417071	115124.989749012	135804.570264902	118609.767566841	127074.798300444
Pabies	AllSamples	8.42465237112999e-05	200	0.0134167777290436	0.0124334988928933	0.0146668935886094	78006.0404734258	124229.423417071	115124.989749012	135804.570264902	118609.767566841	127074.798300444
Pabies	AllSamples	8.42465237112999e-05	200	0.0134167777290436	0.0124334988928933	0.0146668935886094	78006.0404734258	124229.423417071	115124.989749012	135804.570264902	118609.767566841	127074.798300444
Pabies	AllSamples	8.42468976255453e-05	200	0.0134167777290436	0.0124334988928933	0.0146668935886094	78006.3866903197	124229.423417071	115124.989749012	135804.570264902	118609.767566841	127074.798300444
Pabies	AllSamples	8.42468976255453e-05	200	0.0134167777290436	0.0124334988928933	0.0146668935886094	78006.3866903197	124229.423417071	115124.989749012	135804.570264902	118609.767566841	127074.798300444
Pabies	AllSamples	8.42482914074077e-05	200	0.0134167777290436	0.0124334988928933	0.0146668935886094	78007.6772290812	124229.423417071	115124.989749012	135804.570264902	118609.767566841	127074.798300444
Pabies	AllSamples	8.42482914074077e-05	200	0.0134167777290436	0.0124334988928933	0.0146668935886094	78007.6772290812	124229.423417071	115124.989749012	135804.570264902	118609.767566841	127074.798300444
Pabies	AllSamples	8.42580175900085e-05	200	0.0134167777290436	0.0124334988928933	0.0146668935886094	78016.6829537116	124229.423417071	115124.989749012	135804.570264902	118609.767566841	127074.798300444
Pabies	AllSamples	8.42580175900085e-05	200	0.0134167777290436	0.0124334988928933	0.0146668935886094	78016.6829537116	124229.423417071	115124.989749012	135804.570264902	118609.767566841	127074.798300444
Pabies	AllSamples	8.42663803173197e-05	200	0.0134167777290436	0.0124334988928933	0.0146668935886094	78024.4262197405	124229.423417071	115124.989749012	135804.570264902	118609.767566841	127074.798300444
Pabies	AllSamples	8.42663803173197e-05	200	0.0134167777290436	0.0124334988928933	0.0146668935886094	78024.4262197405	124229.423417071	115124.989749012	135804.570264902	118609.767566841	127074.798300444
Pabies	AllSamples	8.42679369966501e-05	200	0.0134167777290436	0.0124334988928933	0.0146668935886094	78025.8675894909	124229.423417071	115124.989749012	135804.570264902	118609.767566841	127074.798300444
Pabies	AllSamples	8.42679369966501e-05	200	0.0134167777290436	0.0124334988928933	0.0146668935886094	78025.8675894909	124229.423417071	115124.989749012	135804.570264902	118609.767566841	127074.798300444
Pabies	AllSamples	8.42681611740549e-05	200	0.0134167777290436	0.0124334988928933	0.0146668935886094	78026.0751611619	124229.423417071	115124.989749012	135804.570264902	118609.767566841	127074.798300444
Pabies	AllSamples	8.42681611740549e-05	200	0.0134167777290436	0.0124334988928933	0.0146668935886094	78026.0751611619	124229.423417071	115124.989749012	135804.570264902	118609.767566841	127074.798300444
Pabies	AllSamples	8.4268344888727e-05	200	0.0134167777290436	0.0124334988928933	0.0146668935886094	78026.2452673399	124229.423417071	115124.989749012	135804.570264902	118609.767566841	127074.798300444
Pabies	AllSamples	8.4268344888727e-05	200	0.0134167777290436	0.0124334988928933	0.0146668935886094	78026.2452673399	124229.423417071	115124.989749012	135804.570264902	118609.767566841	127074.798300444
Pabies	AllSamples	8.4279564724246e-05	200	0.0134167777290436	0.0124334988928933	0.0146668935886094	78036.6340039315	124229.423417071	115124.989749012	135804.570264902	118609.767566841	127074.798300444
Pabies	AllSamples	8.4279564724246e-05	200	0.0134167777290436	0.0124334988928933	0.0146668935886094	78036.6340039315	124229.423417071	115124.989749012	135804.570264902	118609.767566841	127074.798300444
Pabies	AllSamples	8.42814731036443e-05	200	0.0134167777290436	0.0124334988928933	0.0146668935886094	78038.4010218929	124229.423417071	115124.989749012	135804.570264902	118609.767566841	127074.798300444
Pabies	AllSamples	8.42814731036443e-05	200	0.0134167777290436	0.0124334988928933	0.0146668935886094	78038.4010218929	124229.423417071	115124.989749012	135804.570264902	118609.767566841	127074.798300444
Pabies	AllSamples	8.42897037344008e-05	200	0.0134167777290436	0.0124334988928933	0.0146668935886094	78046.0219762971	124229.423417071	115124.989749012	135804.570264902	118609.767566841	127074.798300444
Pabies	AllSamples	8.42897037344008e-05	200	0.0134167777290436	0.0124334988928933	0.0146668935886094	78046.0219762971	124229.423417071	115124.989749012	135804.570264902	118609.767566841	127074.798300444
Pabies	AllSamples	8.42917772498219e-05	200	0.0134167777290436	0.0124334988928933	0.0146668935886094	78047.9418979833	124229.423417071	115124.989749012	135804.570264902	118609.767566841	127074.798300444
Pabies	AllSamples	8.42917772498219e-05	200	0.0134167777290436	0.0124334988928933	0.0146668935886094	78047.9418979833	124229.423417071	115124.989749012	135804.570264902	118609.767566841	127074.798300444
Pabies	AllSamples	8.42951014761784e-05	200	0.0134167777290436	0.0124334988928933	0.0146668935886094	78051.0198853504	124229.423417071	115124.989749012	135804.570264902	118609.767566841	127074.798300444
Pabies	AllSamples	8.42951014761784e-05	200	0.0134167777290436	0.0124334988928933	0.0146668935886094	78051.0198853504	124229.423417071	115124.989749012	135804.570264902	118609.767566841	127074.798300444
Pabies	AllSamples	8.42974099616163e-05	200	0.0134167777290436	0.0124334988928933	0.0146668935886094	78053.1573718669	124229.423417071	115124.989749012	135804.570264902	118609.767566841	127074.798300444
Pabies	AllSamples	8.42974099616163e-05	200	0.0134167777290436	0.0124334988928933	0.0146668935886094	78053.1573718669	124229.423417071	115124.989749012	135804.570264902	118609.767566841	127074.798300444
Pabies	AllSamples	8.43069406088646e-05	200	0.0134167777290436	0.0124334988928933	0.0146668935886094	78061.982045245	124229.423417071	115124.989749012	135804.570264902	118609.767566841	127074.798300444
Pabies	AllSamples	8.43069406088646e-05	200	0.0134167777290436	0.0124334988928933	0.0146668935886094	78061.982045245	124229.423417071	115124.989749012	135804.570264902	118609.767566841	127074.798300444
Pabies	AllSamples	8.43100620958428e-05	200	0.0134167777290436	0.0124334988928933	0.0146668935886094	78064.8723109656	124229.423417071	115124.989749012	135804.570264902	118609.767566841	127074.798300444
Pabies	AllSamples	8.43100620958428e-05	200	0.0134167777290436	0.0124334988928933	0.0146668935886094	78064.8723109656	124229.423417071	115124.989749012	135804.570264902	118609.767566841	127074.798300444
Pabies	AllSamples	8.43219274847235e-05	200	0.0134167777290436	0.0124334988928933	0.0146668935886094	78075.8587821514	124229.423417071	115124.989749012	135804.570264902	118609.767566841	127074.798300444
Pabies	AllSamples	8.43219274847235e-05	200	0.0134167777290436	0.0124334988928933	0.0146668935886094	78075.8587821514	124229.423417071	115124.989749012	135804.570264902	118609.767566841	127074.798300444
Pabies	AllSamples	8.43247529675301e-05	200	0.0134167777290436	0.0124334988928933	0.0146668935886094	78078.4749699353	124229.423417071	115124.989749012	135804.570264902	118609.767566841	127074.798300444
Pabies	AllSamples	8.43247529675301e-05	200	0.0134167777290436	0.0124334988928933	0.0146668935886094	78078.4749699353	124229.423417071	115124.989749012	135804.570264902	118609.767566841	127074.798300444
Pabies	AllSamples	8.43322855987705e-05	200	0.0134167777290436	0.0124334988928933	0.0146668935886094	78085.4496284912	124229.423417071	115124.989749012	135804.570264902	118609.767566841	127074.798300444
Pabies	AllSamples	8.43322855987705e-05	200	0.0134167777290436	0.0124334988928933	0.0146668935886094	78085.4496284912	124229.423417071	115124.989749012	135804.570264902	118609.767566841	127074.798300444
Pabies	AllSamples	8.4338887927839e-05	200	0.0134167777290436	0.0124334988928933	0.0146668935886094	78091.5628961472	124229.423417071	115124.989749012	135804.570264902	118609.767566841	127074.798300444
Pabies	AllSamples	8.4338887927839e-05	200	0.0134167777290436	0.0124334988928933	0.0146668935886094	78091.5628961472	124229.423417071	115124.989749012	135804.570264902	118609.767566841	127074.798300444
Pabies	AllSamples	8.43443932396186e-05	200	0.0134167777290436	0.0124334988928933	0.0146668935886094	78096.6604070543	124229.423417071	115124.989749012	135804.570264902	118609.767566841	127074.798300444
Pabies	AllSamples	8.43443932396186e-05	200	0.0134167777290436	0.0124334988928933	0.0146668935886094	78096.6604070543	124229.423417071	115124.989749012	135804.570264902	118609.767566841	127074.798300444
Pabies	AllSamples	8.43488852895634e-05	200	0.0134167777290436	0.0124334988928933	0.0146668935886094	78100.8197125587	124229.423417071	115124.989749012	135804.570264902	118609.767566841	127074.798300444
Pabies	AllSamples	8.43488852895634e-05	200	0.0134167777290436	0.0124334988928933	0.0146668935886094	78100.8197125587	124229.423417071	115124.989749012	135804.570264902	118609.767566841	127074.798300444
Pabies	AllSamples	8.43529814791609e-05	200	0.0134167777290436	0.0124334988928933	0.0146668935886094	78104.6124807045	124229.423417071	115124.989749012	135804.570264902	118609.767566841	127074.798300444
Pabies	AllSamples	8.43529814791609e-05	200	0.0134167777290436	0.0124334988928933	0.0146668935886094	78104.6124807045	124229.423417071	115124.989749012	135804.570264902	118609.767566841	127074.798300444
Pabies	AllSamples	8.43547227822585e-05	200	0.0134167777290436	0.0124334988928933	0.0146668935886094	78106.2247983875	124229.423417071	115124.989749012	135804.570264902	118609.767566841	127074.798300444
Pabies	AllSamples	8.43547227822585e-05	200	0.0134167777290436	0.0124334988928933	0.0146668935886094	78106.2247983875	124229.423417071	115124.989749012	135804.570264902	118609.767566841	127074.798300444
Pabies	AllSamples	8.43628478114783e-05	200	0.0134167777290436	0.0124334988928933	0.0146668935886094	78113.747973591	124229.423417071	115124.989749012	135804.570264902	118609.767566841	127074.798300444
Pabies	AllSamples	8.43628478114783e-05	200	0.0134167777290436	0.0124334988928933	0.0146668935886094	78113.747973591	124229.423417071	115124.989749012	135804.570264902	118609.767566841	127074.798300444
Pabies	AllSamples	8.4365435754455e-05	200	0.0134167777290436	0.0124334988928933	0.0146668935886094	78116.1442170879	124229.423417071	115124.989749012	135804.570264902	118609.767566841	127074.798300444
Pabies	AllSamples	8.4365435754455e-05	200	0.0134167777290436	0.0124334988928933	0.0146668935886094	78116.1442170879	124229.423417071	115124.989749012	135804.570264902	118609.767566841	127074.798300444
Pabies	AllSamples	8.43680606785207e-05	200	0.0134167777290436	0.0124334988928933	0.0146668935886094	78118.574702334	124229.423417071	115124.989749012	135804.570264902	118609.767566841	127074.798300444
Pabies	AllSamples	8.43680606785207e-05	200	0.0134167777290436	0.0124334988928933	0.0146668935886094	78118.574702334	124229.423417071	115124.989749012	135804.570264902	118609.767566841	127074.798300444
Pabies	AllSamples	8.43767359603405e-05	200	0.0134167777290436	0.0124334988928933	0.0146668935886094	78126.6073706857	124229.423417071	115124.989749012	135804.570264902	118609.767566841	127074.798300444
Pabies	AllSamples	8.43767359603405e-05	200	0.0134167777290436	0.0124334988928933	0.0146668935886094	78126.6073706857	124229.423417071	115124.989749012	135804.570264902	118609.767566841	127074.798300444
Pabies	AllSamples	8.43842948523651e-05	200	0.0134167777290436	0.0124334988928933	0.0146668935886094	78133.6063447825	124229.423417071	115124.989749012	135804.570264902	118609.767566841	127074.798300444
Pabies	AllSamples	8.43842948523651e-05	200	0.0134167777290436	0.0124334988928933	0.0146668935886094	78133.6063447825	124229.423417071	115124.989749012	135804.570264902	118609.767566841	127074.798300444
Pabies	AllSamples	8.43896192326002e-05	200	0.0134167777290436	0.0124334988928933	0.0146668935886094	78138.5363264817	124229.423417071	115124.989749012	135804.570264902	118609.767566841	127074.798300444
Pabies	AllSamples	8.43896192326002e-05	200	0.0134167777290436	0.0124334988928933	0.0146668935886094	78138.5363264817	124229.423417071	115124.989749012	135804.570264902	118609.767566841	127074.798300444
Pabies	AllSamples	8.43937916836372e-05	200	0.0134167777290436	0.0124334988928933	0.0146668935886094	78142.3997070715	124229.423417071	115124.989749012	135804.570264902	118609.767566841	127074.798300444
Pabies	AllSamples	8.43937916836372e-05	200	0.0134167777290436	0.0124334988928933	0.0146668935886094	78142.3997070715	124229.423417071	115124.989749012	135804.570264902	118609.767566841	127074.798300444
Pabies	AllSamples	8.43971770257585e-05	200	0.0134167777290436	0.0124334988928933	0.0146668935886094	78145.5342831097	124229.423417071	115124.989749012	135804.570264902	118609.767566841	127074.798300444
Pabies	AllSamples	8.43971770257585e-05	200	0.0134167777290436	0.0124334988928933	0.0146668935886094	78145.5342831097	124229.423417071	115124.989749012	135804.570264902	118609.767566841	127074.798300444
Pabies	AllSamples	8.44030882847213e-05	200	0.0134167777290436	0.0124334988928933	0.0146668935886094	78151.0076710382	124229.423417071	115124.989749012	135804.570264902	118609.767566841	127074.798300444
Pabies	AllSamples	8.44030882847213e-05	200	0.0134167777290436	0.0124334988928933	0.0146668935886094	78151.0076710382	124229.423417071	115124.989749012	135804.570264902	118609.767566841	127074.798300444
Pabies	AllSamples	8.44107199204129e-05	200	0.0134167777290436	0.0124334988928933	0.0146668935886094	78158.0740003823	124229.423417071	115124.989749012	135804.570264902	118609.767566841	127074.798300444
Pabies	AllSamples	8.44107199204129e-05	200	0.0134167777290436	0.0124334988928933	0.0146668935886094	78158.0740003823	124229.423417071	115124.989749012	135804.570264902	118609.767566841	127074.798300444
Pabies	AllSamples	8.44168075390935e-05	200	0.0134167777290436	0.0124334988928933	0.0146668935886094	78163.7106843459	124229.423417071	115124.989749012	135804.570264902	118609.767566841	127074.798300444
Pabies	AllSamples	8.44168075390935e-05	200	0.0134167777290436	0.0124334988928933	0.0146668935886094	78163.7106843459	124229.423417071	115124.989749012	135804.570264902	118609.767566841	127074.798300444
Pabies	AllSamples	8.44210228976415e-05	200	0.0134167777290436	0.0124334988928933	0.0146668935886094	78167.6137941125	124229.423417071	115124.989749012	135804.570264902	118609.767566841	127074.798300444
Pabies	AllSamples	8.44210228976415e-05	200	0.0134167777290436	0.0124334988928933	0.0146668935886094	78167.6137941125	124229.423417071	115124.989749012	135804.570264902	118609.767566841	127074.798300444
Pabies	AllSamples	8.44211811096225e-05	200	0.0134167777290436	0.0124334988928933	0.0146668935886094	78167.7602866875	124229.423417071	115124.989749012	135804.570264902	118609.767566841	127074.798300444
Pabies	AllSamples	8.44211811096225e-05	200	0.0134167777290436	0.0124334988928933	0.0146668935886094	78167.7602866875	124229.423417071	115124.989749012	135804.570264902	118609.767566841	127074.798300444
Pabies	AllSamples	8.4425381207982e-05	200	0.0134167777290436	0.0124334988928933	0.0146668935886094	78171.64926665	124229.423417071	115124.989749012	135804.570264902	118609.767566841	127074.798300444
Pabies	AllSamples	8.4425381207982e-05	200	0.0134167777290436	0.0124334988928933	0.0146668935886094	78171.64926665	124229.423417071	115124.989749012	135804.570264902	118609.767566841	127074.798300444
Pabies	AllSamples	8.44446272068211e-05	200	0.0134167777290436	0.0124334988928933	0.0146668935886094	78189.4696359455	124229.423417071	115124.989749012	135804.570264902	118609.767566841	127074.798300444
Pabies	AllSamples	8.44446272068211e-05	200	0.0134167777290436	0.0124334988928933	0.0146668935886094	78189.4696359455	124229.423417071	115124.989749012	135804.570264902	118609.767566841	127074.798300444
Pabies	AllSamples	8.44497584585429e-05	200	0.0134167777290436	0.0124334988928933	0.0146668935886094	78194.2207949471	124229.423417071	115124.989749012	135804.570264902	118609.767566841	127074.798300444
Pabies	AllSamples	8.44497584585429e-05	200	0.0134167777290436	0.0124334988928933	0.0146668935886094	78194.2207949471	124229.423417071	115124.989749012	135804.570264902	118609.767566841	127074.798300444
Pabies	AllSamples	8.44514607842026e-05	200	0.0134167777290436	0.0124334988928933	0.0146668935886094	78195.7970224098	124229.423417071	115124.989749012	135804.570264902	118609.767566841	127074.798300444
Pabies	AllSamples	8.44514607842026e-05	200	0.0134167777290436	0.0124334988928933	0.0146668935886094	78195.7970224098	124229.423417071	115124.989749012	135804.570264902	118609.767566841	127074.798300444
Pabies	AllSamples	8.44536803643657e-05	200	0.0134167777290436	0.0124334988928933	0.0146668935886094	78197.8521892275	124229.423417071	115124.989749012	135804.570264902	118609.767566841	127074.798300444
Pabies	AllSamples	8.44536803643657e-05	200	0.0134167777290436	0.0124334988928933	0.0146668935886094	78197.8521892275	124229.423417071	115124.989749012	135804.570264902	118609.767566841	127074.798300444
Pabies	AllSamples	8.44574810282955e-05	200	0.0134167777290436	0.0124334988928933	0.0146668935886094	78201.3713224958	124229.423417071	115124.989749012	135804.570264902	118609.767566841	127074.798300444
Pabies	AllSamples	8.44574810282955e-05	200	0.0134167777290436	0.0124334988928933	0.0146668935886094	78201.3713224958	124229.423417071	115124.989749012	135804.570264902	118609.767566841	127074.798300444
Pabies	AllSamples	8.44619666952335e-05	200	0.0134167777290436	0.0124334988928933	0.0146668935886094	78205.5247178088	124229.423417071	115124.989749012	135804.570264902	118609.767566841	127074.798300444
Pabies	AllSamples	8.44619666952335e-05	200	0.0134167777290436	0.0124334988928933	0.0146668935886094	78205.5247178088	124229.423417071	115124.989749012	135804.570264902	118609.767566841	127074.798300444
Pabies	AllSamples	8.44688722612272e-05	200	0.0134167777290436	0.0124334988928933	0.0146668935886094	78211.9187603955	124229.423417071	115124.989749012	135804.570264902	118609.767566841	127074.798300444
Pabies	AllSamples	8.44688722612272e-05	200	0.0134167777290436	0.0124334988928933	0.0146668935886094	78211.9187603955	124229.423417071	115124.989749012	135804.570264902	118609.767566841	127074.798300444
Pabies	AllSamples	8.44703100696616e-05	200	0.0134167777290436	0.0124334988928933	0.0146668935886094	78213.2500645015	124229.423417071	115124.989749012	135804.570264902	118609.767566841	127074.798300444
Pabies	AllSamples	8.44703100696616e-05	200	0.0134167777290436	0.0124334988928933	0.0146668935886094	78213.2500645015	124229.423417071	115124.989749012	135804.570264902	118609.767566841	127074.798300444
Pabies	AllSamples	8.44741227340301e-05	200	0.0134167777290436	0.0124334988928933	0.0146668935886094	78216.7803092871	124229.423417071	115124.989749012	135804.570264902	118609.767566841	127074.798300444
Pabies	AllSamples	8.44741227340301e-05	200	0.0134167777290436	0.0124334988928933	0.0146668935886094	78216.7803092871	124229.423417071	115124.989749012	135804.570264902	118609.767566841	127074.798300444
Pabies	AllSamples	8.44749262081387e-05	200	0.0134167777290436	0.0124334988928933	0.0146668935886094	78217.5242667951	124229.423417071	115124.989749012	135804.570264902	118609.767566841	127074.798300444
Pabies	AllSamples	8.44749262081387e-05	200	0.0134167777290436	0.0124334988928933	0.0146668935886094	78217.5242667951	124229.423417071	115124.989749012	135804.570264902	118609.767566841	127074.798300444
Pabies	AllSamples	8.44824009218291e-05	200	0.0134167777290436	0.0124334988928933	0.0146668935886094	78224.4452979899	124229.423417071	115124.989749012	135804.570264902	118609.767566841	127074.798300444
Pabies	AllSamples	8.44824009218291e-05	200	0.0134167777290436	0.0124334988928933	0.0146668935886094	78224.4452979899	124229.423417071	115124.989749012	135804.570264902	118609.767566841	127074.798300444
Pabies	AllSamples	8.44849304288517e-05	200	0.0134167777290436	0.0124334988928933	0.0146668935886094	78226.787434122	124229.423417071	115124.989749012	135804.570264902	118609.767566841	127074.798300444
Pabies	AllSamples	8.44849304288517e-05	200	0.0134167777290436	0.0124334988928933	0.0146668935886094	78226.787434122	124229.423417071	115124.989749012	135804.570264902	118609.767566841	127074.798300444
Pabies	AllSamples	8.44962713692514e-05	200	0.0134167777290436	0.0124334988928933	0.0146668935886094	78237.2883048624	124229.423417071	115124.989749012	135804.570264902	118609.767566841	127074.798300444
Pabies	AllSamples	8.44962713692514e-05	200	0.0134167777290436	0.0124334988928933	0.0146668935886094	78237.2883048624	124229.423417071	115124.989749012	135804.570264902	118609.767566841	127074.798300444
Pabies	AllSamples	8.45018131706713e-05	200	0.0134167777290436	0.0124334988928933	0.0146668935886094	78242.4196024734	124229.423417071	115124.989749012	135804.570264902	118609.767566841	127074.798300444
Pabies	AllSamples	8.45018131706713e-05	200	0.0134167777290436	0.0124334988928933	0.0146668935886094	78242.4196024734	124229.423417071	115124.989749012	135804.570264902	118609.767566841	127074.798300444
Pabies	AllSamples	8.45018635409449e-05	200	0.0134167777290436	0.0124334988928933	0.0146668935886094	78242.4662416157	124229.423417071	115124.989749012	135804.570264902	118609.767566841	127074.798300444
Pabies	AllSamples	8.45018635409449e-05	200	0.0134167777290436	0.0124334988928933	0.0146668935886094	78242.4662416157	124229.423417071	115124.989749012	135804.570264902	118609.767566841	127074.798300444
Pabies	AllSamples	8.45057615443233e-05	200	0.0134167777290436	0.0124334988928933	0.0146668935886094	78246.075504003	124229.423417071	115124.989749012	135804.570264902	118609.767566841	127074.798300444
Pabies	AllSamples	8.45057615443233e-05	200	0.0134167777290436	0.0124334988928933	0.0146668935886094	78246.075504003	124229.423417071	115124.989749012	135804.570264902	118609.767566841	127074.798300444
Pabies	AllSamples	8.45078545191881e-05	200	0.0134167777290436	0.0124334988928933	0.0146668935886094	78248.0134436927	124229.423417071	115124.989749012	135804.570264902	118609.767566841	127074.798300444
Pabies	AllSamples	8.45078545191881e-05	200	0.0134167777290436	0.0124334988928933	0.0146668935886094	78248.0134436927	124229.423417071	115124.989749012	135804.570264902	118609.767566841	127074.798300444
Pabies	AllSamples	8.45094951405543e-05	200	0.0134167777290436	0.0124334988928933	0.0146668935886094	78249.5325375503	124229.423417071	115124.989749012	135804.570264902	118609.767566841	127074.798300444
Pabies	AllSamples	8.45094951405543e-05	200	0.0134167777290436	0.0124334988928933	0.0146668935886094	78249.5325375503	124229.423417071	115124.989749012	135804.570264902	118609.767566841	127074.798300444
Pabies	AllSamples	8.45097116823236e-05	200	0.0134167777290436	0.0124334988928933	0.0146668935886094	78249.7330391885	124229.423417071	115124.989749012	135804.570264902	118609.767566841	127074.798300444
Pabies	AllSamples	8.45097116823236e-05	200	0.0134167777290436	0.0124334988928933	0.0146668935886094	78249.7330391885	124229.423417071	115124.989749012	135804.570264902	118609.767566841	127074.798300444
Pabies	AllSamples	8.45206716236856e-05	200	0.0134167777290436	0.0124334988928933	0.0146668935886094	78259.8811330422	124229.423417071	115124.989749012	135804.570264902	118609.767566841	127074.798300444
Pabies	AllSamples	8.45206716236856e-05	200	0.0134167777290436	0.0124334988928933	0.0146668935886094	78259.8811330422	124229.423417071	115124.989749012	135804.570264902	118609.767566841	127074.798300444
Pabies	AllSamples	8.45285221771563e-05	200	0.0134167777290436	0.0124334988928933	0.0146668935886094	78267.1501640336	124229.423417071	115124.989749012	135804.570264902	118609.767566841	127074.798300444
Pabies	AllSamples	8.45285221771563e-05	200	0.0134167777290436	0.0124334988928933	0.0146668935886094	78267.1501640336	124229.423417071	115124.989749012	135804.570264902	118609.767566841	127074.798300444
Pabies	AllSamples	8.4532590175139e-05	200	0.0134167777290436	0.0124334988928933	0.0146668935886094	78270.9168288324	124229.423417071	115124.989749012	135804.570264902	118609.767566841	127074.798300444
Pabies	AllSamples	8.4532590175139e-05	200	0.0134167777290436	0.0124334988928933	0.0146668935886094	78270.9168288324	124229.423417071	115124.989749012	135804.570264902	118609.767566841	127074.798300444
Pabies	AllSamples	8.45359025247894e-05	200	0.0134167777290436	0.0124334988928933	0.0146668935886094	78273.9838192494	124229.423417071	115124.989749012	135804.570264902	118609.767566841	127074.798300444
Pabies	AllSamples	8.45359025247894e-05	200	0.0134167777290436	0.0124334988928933	0.0146668935886094	78273.9838192494	124229.423417071	115124.989749012	135804.570264902	118609.767566841	127074.798300444
Pabies	AllSamples	8.4542670680542e-05	200	0.0134167777290436	0.0124334988928933	0.0146668935886094	78280.2506301314	124229.423417071	115124.989749012	135804.570264902	118609.767566841	127074.798300444
Pabies	AllSamples	8.4542670680542e-05	200	0.0134167777290436	0.0124334988928933	0.0146668935886094	78280.2506301314	124229.423417071	115124.989749012	135804.570264902	118609.767566841	127074.798300444
Pabies	AllSamples	8.45489798991703e-05	200	0.0134167777290436	0.0124334988928933	0.0146668935886094	78286.0924992318	124229.423417071	115124.989749012	135804.570264902	118609.767566841	127074.798300444
Pabies	AllSamples	8.45489798991703e-05	200	0.0134167777290436	0.0124334988928933	0.0146668935886094	78286.0924992318	124229.423417071	115124.989749012	135804.570264902	118609.767566841	127074.798300444
Pabies	AllSamples	8.45506803469926e-05	200	0.0134167777290436	0.0124334988928933	0.0146668935886094	78287.6669879561	124229.423417071	115124.989749012	135804.570264902	118609.767566841	127074.798300444
Pabies	AllSamples	8.45506803469926e-05	200	0.0134167777290436	0.0124334988928933	0.0146668935886094	78287.6669879561	124229.423417071	115124.989749012	135804.570264902	118609.767566841	127074.798300444
Pabies	AllSamples	8.45543835043958e-05	200	0.0134167777290436	0.0124334988928933	0.0146668935886094	78291.0958374035	124229.423417071	115124.989749012	135804.570264902	118609.767566841	127074.798300444
Pabies	AllSamples	8.45543835043958e-05	200	0.0134167777290436	0.0124334988928933	0.0146668935886094	78291.0958374035	124229.423417071	115124.989749012	135804.570264902	118609.767566841	127074.798300444
Pabies	AllSamples	8.45570789432613e-05	200	0.0134167777290436	0.0124334988928933	0.0146668935886094	78293.5916141309	124229.423417071	115124.989749012	135804.570264902	118609.767566841	127074.798300444
Pabies	AllSamples	8.45570789432613e-05	200	0.0134167777290436	0.0124334988928933	0.0146668935886094	78293.5916141309	124229.423417071	115124.989749012	135804.570264902	118609.767566841	127074.798300444
Pabies	AllSamples	8.45571365190046e-05	200	0.0134167777290436	0.0124334988928933	0.0146668935886094	78293.6449250043	124229.423417071	115124.989749012	135804.570264902	118609.767566841	127074.798300444
Pabies	AllSamples	8.45571365190046e-05	200	0.0134167777290436	0.0124334988928933	0.0146668935886094	78293.6449250043	124229.423417071	115124.989749012	135804.570264902	118609.767566841	127074.798300444
Pabies	AllSamples	8.45596134745303e-05	200	0.0134167777290436	0.0124334988928933	0.0146668935886094	78295.9384023429	124229.423417071	115124.989749012	135804.570264902	118609.767566841	127074.798300444
Pabies	AllSamples	8.45596134745303e-05	200	0.0134167777290436	0.0124334988928933	0.0146668935886094	78295.9384023429	124229.423417071	115124.989749012	135804.570264902	118609.767566841	127074.798300444
Pabies	AllSamples	8.45652519795012e-05	200	0.0134167777290436	0.0124334988928933	0.0146668935886094	78301.1592402789	124229.423417071	115124.989749012	135804.570264902	118609.767566841	127074.798300444
Pabies	AllSamples	8.45652519795012e-05	200	0.0134167777290436	0.0124334988928933	0.0146668935886094	78301.1592402789	124229.423417071	115124.989749012	135804.570264902	118609.767566841	127074.798300444
Pabies	AllSamples	8.45709651040495e-05	200	0.0134167777290436	0.0124334988928933	0.0146668935886094	78306.4491704162	124229.423417071	115124.989749012	135804.570264902	118609.767566841	127074.798300444
Pabies	AllSamples	8.45709651040495e-05	200	0.0134167777290436	0.0124334988928933	0.0146668935886094	78306.4491704162	124229.423417071	115124.989749012	135804.570264902	118609.767566841	127074.798300444
Pabies	AllSamples	8.45834446928329e-05	200	0.0134167777290436	0.0124334988928933	0.0146668935886094	78318.0043452156	124229.423417071	115124.989749012	135804.570264902	118609.767566841	127074.798300444
Pabies	AllSamples	8.45834446928329e-05	200	0.0134167777290436	0.0124334988928933	0.0146668935886094	78318.0043452156	124229.423417071	115124.989749012	135804.570264902	118609.767566841	127074.798300444
Pabies	AllSamples	8.45838267642702e-05	200	0.0134167777290436	0.0124334988928933	0.0146668935886094	78318.358115065	124229.423417071	115124.989749012	135804.570264902	118609.767566841	127074.798300444
Pabies	AllSamples	8.45838267642702e-05	200	0.0134167777290436	0.0124334988928933	0.0146668935886094	78318.358115065	124229.423417071	115124.989749012	135804.570264902	118609.767566841	127074.798300444
Pabies	AllSamples	8.45904875443376e-05	200	0.0134167777290436	0.0124334988928933	0.0146668935886094	78324.5255040164	124229.423417071	115124.989749012	135804.570264902	118609.767566841	127074.798300444
Pabies	AllSamples	8.45904875443376e-05	200	0.0134167777290436	0.0124334988928933	0.0146668935886094	78324.5255040164	124229.423417071	115124.989749012	135804.570264902	118609.767566841	127074.798300444
Pabies	AllSamples	8.461455145228e-05	200	0.0134167777290436	0.0124334988928933	0.0146668935886094	78346.8069002592	124229.423417071	115124.989749012	135804.570264902	118609.767566841	127074.798300444
Pabies	AllSamples	8.461455145228e-05	200	0.0134167777290436	0.0124334988928933	0.0146668935886094	78346.8069002592	124229.423417071	115124.989749012	135804.570264902	118609.767566841	127074.798300444
Pabies	AllSamples	8.46146910472508e-05	200	0.0134167777290436	0.0124334988928933	0.0146668935886094	78346.9361548619	124229.423417071	115124.989749012	135804.570264902	118609.767566841	127074.798300444
Pabies	AllSamples	8.46146910472508e-05	200	0.0134167777290436	0.0124334988928933	0.0146668935886094	78346.9361548619	124229.423417071	115124.989749012	135804.570264902	118609.767566841	127074.798300444
Pabies	AllSamples	8.46154275296958e-05	200	0.0134167777290436	0.0124334988928933	0.0146668935886094	78347.6180830517	124229.423417071	115124.989749012	135804.570264902	118609.767566841	127074.798300444
Pabies	AllSamples	8.46154275296958e-05	200	0.0134167777290436	0.0124334988928933	0.0146668935886094	78347.6180830517	124229.423417071	115124.989749012	135804.570264902	118609.767566841	127074.798300444
Pabies	AllSamples	8.46193309496373e-05	200	0.0134167777290436	0.0124334988928933	0.0146668935886094	78351.2323607753	124229.423417071	115124.989749012	135804.570264902	118609.767566841	127074.798300444
Pabies	AllSamples	8.46193309496373e-05	200	0.0134167777290436	0.0124334988928933	0.0146668935886094	78351.2323607753	124229.423417071	115124.989749012	135804.570264902	118609.767566841	127074.798300444
Pabies	AllSamples	8.46193860792636e-05	200	0.0134167777290436	0.0124334988928933	0.0146668935886094	78351.2834067255	124229.423417071	115124.989749012	135804.570264902	118609.767566841	127074.798300444
Pabies	AllSamples	8.46193860792636e-05	200	0.0134167777290436	0.0124334988928933	0.0146668935886094	78351.2834067255	124229.423417071	115124.989749012	135804.570264902	118609.767566841	127074.798300444
Pabies	AllSamples	8.46243742070965e-05	200	0.0134167777290436	0.0124334988928933	0.0146668935886094	78355.9020436078	124229.423417071	115124.989749012	135804.570264902	118609.767566841	127074.798300444
Pabies	AllSamples	8.46243742070965e-05	200	0.0134167777290436	0.0124334988928933	0.0146668935886094	78355.9020436078	124229.423417071	115124.989749012	135804.570264902	118609.767566841	127074.798300444
Pabies	AllSamples	8.46290281632456e-05	200	0.0134167777290436	0.0124334988928933	0.0146668935886094	78360.2112622644	124229.423417071	115124.989749012	135804.570264902	118609.767566841	127074.798300444
Pabies	AllSamples	8.46290281632456e-05	200	0.0134167777290436	0.0124334988928933	0.0146668935886094	78360.2112622644	124229.423417071	115124.989749012	135804.570264902	118609.767566841	127074.798300444
Pabies	AllSamples	8.4639918287566e-05	200	0.0134167777290436	0.0124334988928933	0.0146668935886094	78370.2947107093	124229.423417071	115124.989749012	135804.570264902	118609.767566841	127074.798300444
Pabies	AllSamples	8.4639918287566e-05	200	0.0134167777290436	0.0124334988928933	0.0146668935886094	78370.2947107093	124229.423417071	115124.989749012	135804.570264902	118609.767566841	127074.798300444
Pabies	AllSamples	8.46441065233734e-05	200	0.0134167777290436	0.0124334988928933	0.0146668935886094	78374.1727068273	124229.423417071	115124.989749012	135804.570264902	118609.767566841	127074.798300444
Pabies	AllSamples	8.46441065233734e-05	200	0.0134167777290436	0.0124334988928933	0.0146668935886094	78374.1727068273	124229.423417071	115124.989749012	135804.570264902	118609.767566841	127074.798300444
Pabies	AllSamples	8.46449215391115e-05	200	0.0134167777290436	0.0124334988928933	0.0146668935886094	78374.9273510292	124229.423417071	115124.989749012	135804.570264902	118609.767566841	127074.798300444
Pabies	AllSamples	8.46449215391115e-05	200	0.0134167777290436	0.0124334988928933	0.0146668935886094	78374.9273510292	124229.423417071	115124.989749012	135804.570264902	118609.767566841	127074.798300444
Pabies	AllSamples	8.46462688663996e-05	200	0.0134167777290436	0.0124334988928933	0.0146668935886094	78376.1748762959	124229.423417071	115124.989749012	135804.570264902	118609.767566841	127074.798300444
Pabies	AllSamples	8.46462688663996e-05	200	0.0134167777290436	0.0124334988928933	0.0146668935886094	78376.1748762959	124229.423417071	115124.989749012	135804.570264902	118609.767566841	127074.798300444
Pabies	AllSamples	8.46528403867982e-05	200	0.0134167777290436	0.0124334988928933	0.0146668935886094	78382.2596174058	124229.423417071	115124.989749012	135804.570264902	118609.767566841	127074.798300444
Pabies	AllSamples	8.46528403867982e-05	200	0.0134167777290436	0.0124334988928933	0.0146668935886094	78382.2596174058	124229.423417071	115124.989749012	135804.570264902	118609.767566841	127074.798300444
Pabies	AllSamples	8.46564276928945e-05	200	0.0134167777290436	0.0124334988928933	0.0146668935886094	78385.5811971246	124229.423417071	115124.989749012	135804.570264902	118609.767566841	127074.798300444
Pabies	AllSamples	8.46564276928945e-05	200	0.0134167777290436	0.0124334988928933	0.0146668935886094	78385.5811971246	124229.423417071	115124.989749012	135804.570264902	118609.767566841	127074.798300444
Pabies	AllSamples	8.46571221656789e-05	200	0.0134167777290436	0.0124334988928933	0.0146668935886094	78386.2242274805	124229.423417071	115124.989749012	135804.570264902	118609.767566841	127074.798300444
Pabies	AllSamples	8.46571221656789e-05	200	0.0134167777290436	0.0124334988928933	0.0146668935886094	78386.2242274805	124229.423417071	115124.989749012	135804.570264902	118609.767566841	127074.798300444
Pabies	AllSamples	8.46608943300621e-05	200	0.0134167777290436	0.0124334988928933	0.0146668935886094	78389.7169722798	124229.423417071	115124.989749012	135804.570264902	118609.767566841	127074.798300444
Pabies	AllSamples	8.46608943300621e-05	200	0.0134167777290436	0.0124334988928933	0.0146668935886094	78389.7169722798	124229.423417071	115124.989749012	135804.570264902	118609.767566841	127074.798300444
Pabies	AllSamples	8.46691406498715e-05	200	0.0134167777290436	0.0124334988928933	0.0146668935886094	78397.3524535847	124229.423417071	115124.989749012	135804.570264902	118609.767566841	127074.798300444
Pabies	AllSamples	8.46691406498715e-05	200	0.0134167777290436	0.0124334988928933	0.0146668935886094	78397.3524535847	124229.423417071	115124.989749012	135804.570264902	118609.767566841	127074.798300444
Pabies	AllSamples	8.46786193217885e-05	200	0.0134167777290436	0.0124334988928933	0.0146668935886094	78406.129001656	124229.423417071	115124.989749012	135804.570264902	118609.767566841	127074.798300444
Pabies	AllSamples	8.46786193217885e-05	200	0.0134167777290436	0.0124334988928933	0.0146668935886094	78406.129001656	124229.423417071	115124.989749012	135804.570264902	118609.767566841	127074.798300444
Pabies	AllSamples	8.46832842470163e-05	200	0.0134167777290436	0.0124334988928933	0.0146668935886094	78410.448376867	124229.423417071	115124.989749012	135804.570264902	118609.767566841	127074.798300444
Pabies	AllSamples	8.46832842470163e-05	200	0.0134167777290436	0.0124334988928933	0.0146668935886094	78410.448376867	124229.423417071	115124.989749012	135804.570264902	118609.767566841	127074.798300444
Pabies	AllSamples	8.46851976357729e-05	200	0.0134167777290436	0.0124334988928933	0.0146668935886094	78412.2200331231	124229.423417071	115124.989749012	135804.570264902	118609.767566841	127074.798300444
Pabies	AllSamples	8.46851976357729e-05	200	0.0134167777290436	0.0124334988928933	0.0146668935886094	78412.2200331231	124229.423417071	115124.989749012	135804.570264902	118609.767566841	127074.798300444
Pabies	AllSamples	8.46872475695757e-05	200	0.0134167777290436	0.0124334988928933	0.0146668935886094	78414.1181199775	124229.423417071	115124.989749012	135804.570264902	118609.767566841	127074.798300444
Pabies	AllSamples	8.46872475695757e-05	200	0.0134167777290436	0.0124334988928933	0.0146668935886094	78414.1181199775	124229.423417071	115124.989749012	135804.570264902	118609.767566841	127074.798300444
Pabies	AllSamples	8.46925167842956e-05	200	0.0134167777290436	0.0124334988928933	0.0146668935886094	78418.9970224959	124229.423417071	115124.989749012	135804.570264902	118609.767566841	127074.798300444
Pabies	AllSamples	8.46925167842956e-05	200	0.0134167777290436	0.0124334988928933	0.0146668935886094	78418.9970224959	124229.423417071	115124.989749012	135804.570264902	118609.767566841	127074.798300444
Pabies	AllSamples	8.46979220031417e-05	200	0.0134167777290436	0.0124334988928933	0.0146668935886094	78424.0018547608	124229.423417071	115124.989749012	135804.570264902	118609.767566841	127074.798300444
Pabies	AllSamples	8.46979220031417e-05	200	0.0134167777290436	0.0124334988928933	0.0146668935886094	78424.0018547608	124229.423417071	115124.989749012	135804.570264902	118609.767566841	127074.798300444
Pabies	AllSamples	8.4705533892503e-05	200	0.0134167777290436	0.0124334988928933	0.0146668935886094	78431.0499004657	124229.423417071	115124.989749012	135804.570264902	118609.767566841	127074.798300444
Pabies	AllSamples	8.4705533892503e-05	200	0.0134167777290436	0.0124334988928933	0.0146668935886094	78431.0499004657	124229.423417071	115124.989749012	135804.570264902	118609.767566841	127074.798300444
Pabies	AllSamples	8.47062304038378e-05	200	0.0134167777290436	0.0124334988928933	0.0146668935886094	78431.6948183683	124229.423417071	115124.989749012	135804.570264902	118609.767566841	127074.798300444
Pabies	AllSamples	8.47062304038378e-05	200	0.0134167777290436	0.0124334988928933	0.0146668935886094	78431.6948183683	124229.423417071	115124.989749012	135804.570264902	118609.767566841	127074.798300444
Pabies	AllSamples	8.47112486192563e-05	200	0.0134167777290436	0.0124334988928933	0.0146668935886094	78436.3413141262	124229.423417071	115124.989749012	135804.570264902	118609.767566841	127074.798300444
Pabies	AllSamples	8.47112486192563e-05	200	0.0134167777290436	0.0124334988928933	0.0146668935886094	78436.3413141262	124229.423417071	115124.989749012	135804.570264902	118609.767566841	127074.798300444
Pabies	AllSamples	8.47143211763478e-05	200	0.0134167777290436	0.0124334988928933	0.0146668935886094	78439.1862743961	124229.423417071	115124.989749012	135804.570264902	118609.767566841	127074.798300444
Pabies	AllSamples	8.47143211763478e-05	200	0.0134167777290436	0.0124334988928933	0.0146668935886094	78439.1862743961	124229.423417071	115124.989749012	135804.570264902	118609.767566841	127074.798300444
Pabies	AllSamples	8.47152172646036e-05	200	0.0134167777290436	0.0124334988928933	0.0146668935886094	78440.0159857441	124229.423417071	115124.989749012	135804.570264902	118609.767566841	127074.798300444
Pabies	AllSamples	8.47152172646036e-05	200	0.0134167777290436	0.0124334988928933	0.0146668935886094	78440.0159857441	124229.423417071	115124.989749012	135804.570264902	118609.767566841	127074.798300444
Pabies	AllSamples	8.47167681697172e-05	200	0.0134167777290436	0.0124334988928933	0.0146668935886094	78441.4520089974	124229.423417071	115124.989749012	135804.570264902	118609.767566841	127074.798300444
Pabies	AllSamples	8.47167681697172e-05	200	0.0134167777290436	0.0124334988928933	0.0146668935886094	78441.4520089974	124229.423417071	115124.989749012	135804.570264902	118609.767566841	127074.798300444
Pabies	AllSamples	8.47184830045173e-05	200	0.0134167777290436	0.0124334988928933	0.0146668935886094	78443.0398189975	124229.423417071	115124.989749012	135804.570264902	118609.767566841	127074.798300444
Pabies	AllSamples	8.47184830045173e-05	200	0.0134167777290436	0.0124334988928933	0.0146668935886094	78443.0398189975	124229.423417071	115124.989749012	135804.570264902	118609.767566841	127074.798300444
Pabies	AllSamples	8.4718698826036e-05	200	0.0134167777290436	0.0124334988928933	0.0146668935886094	78443.239653737	124229.423417071	115124.989749012	135804.570264902	118609.767566841	127074.798300444
Pabies	AllSamples	8.4718698826036e-05	200	0.0134167777290436	0.0124334988928933	0.0146668935886094	78443.239653737	124229.423417071	115124.989749012	135804.570264902	118609.767566841	127074.798300444
Pabies	AllSamples	8.47220215187258e-05	200	0.0134167777290436	0.0124334988928933	0.0146668935886094	78446.3162210424	124229.423417071	115124.989749012	135804.570264902	118609.767566841	127074.798300444
Pabies	AllSamples	8.47220215187258e-05	200	0.0134167777290436	0.0124334988928933	0.0146668935886094	78446.3162210424	124229.423417071	115124.989749012	135804.570264902	118609.767566841	127074.798300444
Pabies	AllSamples	8.47258756149832e-05	200	0.0134167777290436	0.0124334988928933	0.0146668935886094	78449.8848286882	124229.423417071	115124.989749012	135804.570264902	118609.767566841	127074.798300444
Pabies	AllSamples	8.47258756149832e-05	200	0.0134167777290436	0.0124334988928933	0.0146668935886094	78449.8848286882	124229.423417071	115124.989749012	135804.570264902	118609.767566841	127074.798300444
Pabies	AllSamples	8.47290488734051e-05	200	0.0134167777290436	0.0124334988928933	0.0146668935886094	78452.8230309306	124229.423417071	115124.989749012	135804.570264902	118609.767566841	127074.798300444
Pabies	AllSamples	8.47290488734051e-05	200	0.0134167777290436	0.0124334988928933	0.0146668935886094	78452.8230309306	124229.423417071	115124.989749012	135804.570264902	118609.767566841	127074.798300444
Pabies	AllSamples	8.47335941861558e-05	200	0.0134167777290436	0.0124334988928933	0.0146668935886094	78457.0316538479	124229.423417071	115124.989749012	135804.570264902	118609.767566841	127074.798300444
Pabies	AllSamples	8.47335941861558e-05	200	0.0134167777290436	0.0124334988928933	0.0146668935886094	78457.0316538479	124229.423417071	115124.989749012	135804.570264902	118609.767566841	127074.798300444
Pabies	AllSamples	8.4737390868878e-05	200	0.0134167777290436	0.0124334988928933	0.0146668935886094	78460.547100813	124229.423417071	115124.989749012	135804.570264902	118609.767566841	127074.798300444
Pabies	AllSamples	8.4737390868878e-05	200	0.0134167777290436	0.0124334988928933	0.0146668935886094	78460.547100813	124229.423417071	115124.989749012	135804.570264902	118609.767566841	127074.798300444
Pabies	AllSamples	8.47380739337457e-05	200	0.0134167777290436	0.0124334988928933	0.0146668935886094	78461.1795682831	124229.423417071	115124.989749012	135804.570264902	118609.767566841	127074.798300444
Pabies	AllSamples	8.47380739337457e-05	200	0.0134167777290436	0.0124334988928933	0.0146668935886094	78461.1795682831	124229.423417071	115124.989749012	135804.570264902	118609.767566841	127074.798300444
Pabies	AllSamples	8.4738523877262e-05	200	0.0134167777290436	0.0124334988928933	0.0146668935886094	78461.59618265	124229.423417071	115124.989749012	135804.570264902	118609.767566841	127074.798300444
Pabies	AllSamples	8.4738523877262e-05	200	0.0134167777290436	0.0124334988928933	0.0146668935886094	78461.59618265	124229.423417071	115124.989749012	135804.570264902	118609.767566841	127074.798300444
Pabies	AllSamples	8.47412327427429e-05	200	0.0134167777290436	0.0124334988928933	0.0146668935886094	78464.1043914287	124229.423417071	115124.989749012	135804.570264902	118609.767566841	127074.798300444
Pabies	AllSamples	8.47412327427429e-05	200	0.0134167777290436	0.0124334988928933	0.0146668935886094	78464.1043914287	124229.423417071	115124.989749012	135804.570264902	118609.767566841	127074.798300444
Pabies	AllSamples	8.47426358612759e-05	200	0.0134167777290436	0.0124334988928933	0.0146668935886094	78465.4035752555	124229.423417071	115124.989749012	135804.570264902	118609.767566841	127074.798300444
Pabies	AllSamples	8.47426358612759e-05	200	0.0134167777290436	0.0124334988928933	0.0146668935886094	78465.4035752555	124229.423417071	115124.989749012	135804.570264902	118609.767566841	127074.798300444
Pabies	AllSamples	8.47427526979302e-05	200	0.0134167777290436	0.0124334988928933	0.0146668935886094	78465.5117573427	124229.423417071	115124.989749012	135804.570264902	118609.767566841	127074.798300444
Pabies	AllSamples	8.47427526979302e-05	200	0.0134167777290436	0.0124334988928933	0.0146668935886094	78465.5117573427	124229.423417071	115124.989749012	135804.570264902	118609.767566841	127074.798300444
Pabies	AllSamples	8.47538661627364e-05	200	0.0134167777290436	0.0124334988928933	0.0146668935886094	78475.8020025337	124229.423417071	115124.989749012	135804.570264902	118609.767566841	127074.798300444
Pabies	AllSamples	8.47538661627364e-05	200	0.0134167777290436	0.0124334988928933	0.0146668935886094	78475.8020025337	124229.423417071	115124.989749012	135804.570264902	118609.767566841	127074.798300444
Pabies	AllSamples	8.47581148307669e-05	200	0.0134167777290436	0.0124334988928933	0.0146668935886094	78479.7359544138	124229.423417071	115124.989749012	135804.570264902	118609.767566841	127074.798300444
Pabies	AllSamples	8.47581148307669e-05	200	0.0134167777290436	0.0124334988928933	0.0146668935886094	78479.7359544138	124229.423417071	115124.989749012	135804.570264902	118609.767566841	127074.798300444
Pabies	AllSamples	8.47599440952837e-05	200	0.0134167777290436	0.0124334988928933	0.0146668935886094	78481.4297178553	124229.423417071	115124.989749012	135804.570264902	118609.767566841	127074.798300444
Pabies	AllSamples	8.47599440952837e-05	200	0.0134167777290436	0.0124334988928933	0.0146668935886094	78481.4297178553	124229.423417071	115124.989749012	135804.570264902	118609.767566841	127074.798300444
Pabies	AllSamples	8.47684022051612e-05	200	0.0134167777290436	0.0124334988928933	0.0146668935886094	78489.2613010752	124229.423417071	115124.989749012	135804.570264902	118609.767566841	127074.798300444
Pabies	AllSamples	8.47684022051612e-05	200	0.0134167777290436	0.0124334988928933	0.0146668935886094	78489.2613010752	124229.423417071	115124.989749012	135804.570264902	118609.767566841	127074.798300444
Pabies	AllSamples	8.47769294680738e-05	200	0.0134167777290436	0.0124334988928933	0.0146668935886094	78497.1569148832	124229.423417071	115124.989749012	135804.570264902	118609.767566841	127074.798300444
Pabies	AllSamples	8.47769294680738e-05	200	0.0134167777290436	0.0124334988928933	0.0146668935886094	78497.1569148832	124229.423417071	115124.989749012	135804.570264902	118609.767566841	127074.798300444
Pabies	AllSamples	8.47771268156137e-05	200	0.0134167777290436	0.0124334988928933	0.0146668935886094	78497.3396440868	124229.423417071	115124.989749012	135804.570264902	118609.767566841	127074.798300444
Pabies	AllSamples	8.47771268156137e-05	200	0.0134167777290436	0.0124334988928933	0.0146668935886094	78497.3396440868	124229.423417071	115124.989749012	135804.570264902	118609.767566841	127074.798300444
Pabies	AllSamples	8.47778006622919e-05	200	0.0134167777290436	0.0124334988928933	0.0146668935886094	78497.9635761962	124229.423417071	115124.989749012	135804.570264902	118609.767566841	127074.798300444
Pabies	AllSamples	8.47778006622919e-05	200	0.0134167777290436	0.0124334988928933	0.0146668935886094	78497.9635761962	124229.423417071	115124.989749012	135804.570264902	118609.767566841	127074.798300444
Pabies	AllSamples	8.47789448124234e-05	200	0.0134167777290436	0.0124334988928933	0.0146668935886094	78499.0229744661	124229.423417071	115124.989749012	135804.570264902	118609.767566841	127074.798300444
Pabies	AllSamples	8.47789448124234e-05	200	0.0134167777290436	0.0124334988928933	0.0146668935886094	78499.0229744661	124229.423417071	115124.989749012	135804.570264902	118609.767566841	127074.798300444
Pabies	AllSamples	8.47839484559516e-05	200	0.0134167777290436	0.0124334988928933	0.0146668935886094	78503.655977733	124229.423417071	115124.989749012	135804.570264902	118609.767566841	127074.798300444
Pabies	AllSamples	8.47839484559516e-05	200	0.0134167777290436	0.0124334988928933	0.0146668935886094	78503.655977733	124229.423417071	115124.989749012	135804.570264902	118609.767566841	127074.798300444
Pabies	AllSamples	8.47839556374089e-05	200	0.0134167777290436	0.0124334988928933	0.0146668935886094	78503.6626272304	124229.423417071	115124.989749012	135804.570264902	118609.767566841	127074.798300444
Pabies	AllSamples	8.47839556374089e-05	200	0.0134167777290436	0.0124334988928933	0.0146668935886094	78503.6626272304	124229.423417071	115124.989749012	135804.570264902	118609.767566841	127074.798300444
Pabies	AllSamples	8.47854640125783e-05	200	0.0134167777290436	0.0124334988928933	0.0146668935886094	78505.0592709059	124229.423417071	115124.989749012	135804.570264902	118609.767566841	127074.798300444
Pabies	AllSamples	8.47854640125783e-05	200	0.0134167777290436	0.0124334988928933	0.0146668935886094	78505.0592709059	124229.423417071	115124.989749012	135804.570264902	118609.767566841	127074.798300444
Pabies	AllSamples	8.47859938971073e-05	200	0.0134167777290436	0.0124334988928933	0.0146668935886094	78505.5499047289	124229.423417071	115124.989749012	135804.570264902	118609.767566841	127074.798300444
Pabies	AllSamples	8.47859938971073e-05	200	0.0134167777290436	0.0124334988928933	0.0146668935886094	78505.5499047289	124229.423417071	115124.989749012	135804.570264902	118609.767566841	127074.798300444
Pabies	AllSamples	8.47873030012652e-05	200	0.0134167777290436	0.0124334988928933	0.0146668935886094	78506.7620382085	124229.423417071	115124.989749012	135804.570264902	118609.767566841	127074.798300444
Pabies	AllSamples	8.47873030012652e-05	200	0.0134167777290436	0.0124334988928933	0.0146668935886094	78506.7620382085	124229.423417071	115124.989749012	135804.570264902	118609.767566841	127074.798300444
Pabies	AllSamples	8.47897188327308e-05	200	0.0134167777290436	0.0124334988928933	0.0146668935886094	78508.9989191952	124229.423417071	115124.989749012	135804.570264902	118609.767566841	127074.798300444
Pabies	AllSamples	8.47897188327308e-05	200	0.0134167777290436	0.0124334988928933	0.0146668935886094	78508.9989191952	124229.423417071	115124.989749012	135804.570264902	118609.767566841	127074.798300444
Pabies	AllSamples	8.47997551876465e-05	200	0.0134167777290436	0.0124334988928933	0.0146668935886094	78518.2918404134	124229.423417071	115124.989749012	135804.570264902	118609.767566841	127074.798300444
Pabies	AllSamples	8.47997551876465e-05	200	0.0134167777290436	0.0124334988928933	0.0146668935886094	78518.2918404134	124229.423417071	115124.989749012	135804.570264902	118609.767566841	127074.798300444
Pabies	AllSamples	8.47998306706496e-05	200	0.0134167777290436	0.0124334988928933	0.0146668935886094	78518.361732083	124229.423417071	115124.989749012	135804.570264902	118609.767566841	127074.798300444
Pabies	AllSamples	8.47998306706496e-05	200	0.0134167777290436	0.0124334988928933	0.0146668935886094	78518.361732083	124229.423417071	115124.989749012	135804.570264902	118609.767566841	127074.798300444
Pabies	AllSamples	8.480057108182e-05	200	0.0134167777290436	0.0124334988928933	0.0146668935886094	78519.0472979815	124229.423417071	115124.989749012	135804.570264902	118609.767566841	127074.798300444
Pabies	AllSamples	8.480057108182e-05	200	0.0134167777290436	0.0124334988928933	0.0146668935886094	78519.0472979815	124229.423417071	115124.989749012	135804.570264902	118609.767566841	127074.798300444
Pabies	AllSamples	8.48027983808611e-05	200	0.0134167777290436	0.0124334988928933	0.0146668935886094	78521.1096119084	124229.423417071	115124.989749012	135804.570264902	118609.767566841	127074.798300444
Pabies	AllSamples	8.48027983808611e-05	200	0.0134167777290436	0.0124334988928933	0.0146668935886094	78521.1096119084	124229.423417071	115124.989749012	135804.570264902	118609.767566841	127074.798300444
Pabies	AllSamples	8.48048983558128e-05	200	0.0134167777290436	0.0124334988928933	0.0146668935886094	78523.05403316	124229.423417071	115124.989749012	135804.570264902	118609.767566841	127074.798300444
Pabies	AllSamples	8.48048983558128e-05	200	0.0134167777290436	0.0124334988928933	0.0146668935886094	78523.05403316	124229.423417071	115124.989749012	135804.570264902	118609.767566841	127074.798300444
Pabies	AllSamples	8.48054404792285e-05	200	0.0134167777290436	0.0124334988928933	0.0146668935886094	78523.5559992856	124229.423417071	115124.989749012	135804.570264902	118609.767566841	127074.798300444
Pabies	AllSamples	8.48054404792285e-05	200	0.0134167777290436	0.0124334988928933	0.0146668935886094	78523.5559992856	124229.423417071	115124.989749012	135804.570264902	118609.767566841	127074.798300444
Pabies	AllSamples	8.48094961495916e-05	200	0.0134167777290436	0.0124334988928933	0.0146668935886094	78527.3112496218	124229.423417071	115124.989749012	135804.570264902	118609.767566841	127074.798300444
Pabies	AllSamples	8.48094961495916e-05	200	0.0134167777290436	0.0124334988928933	0.0146668935886094	78527.3112496218	124229.423417071	115124.989749012	135804.570264902	118609.767566841	127074.798300444
Pabies	AllSamples	8.4809538433865e-05	200	0.0134167777290436	0.0124334988928933	0.0146668935886094	78527.3504017269	124229.423417071	115124.989749012	135804.570264902	118609.767566841	127074.798300444
Pabies	AllSamples	8.4809538433865e-05	200	0.0134167777290436	0.0124334988928933	0.0146668935886094	78527.3504017269	124229.423417071	115124.989749012	135804.570264902	118609.767566841	127074.798300444
Pabies	AllSamples	8.48162757861677e-05	200	0.0134167777290436	0.0124334988928933	0.0146668935886094	78533.588690896	124229.423417071	115124.989749012	135804.570264902	118609.767566841	127074.798300444
Pabies	AllSamples	8.48162757861677e-05	200	0.0134167777290436	0.0124334988928933	0.0146668935886094	78533.588690896	124229.423417071	115124.989749012	135804.570264902	118609.767566841	127074.798300444
Pabies	AllSamples	8.48209047873542e-05	200	0.0134167777290436	0.0124334988928933	0.0146668935886094	78537.8748031058	124229.423417071	115124.989749012	135804.570264902	118609.767566841	127074.798300444
Pabies	AllSamples	8.48209047873542e-05	200	0.0134167777290436	0.0124334988928933	0.0146668935886094	78537.8748031058	124229.423417071	115124.989749012	135804.570264902	118609.767566841	127074.798300444
Pabies	AllSamples	8.48247887235002e-05	200	0.0134167777290436	0.0124334988928933	0.0146668935886094	78541.4710402779	124229.423417071	115124.989749012	135804.570264902	118609.767566841	127074.798300444
Pabies	AllSamples	8.48247887235002e-05	200	0.0134167777290436	0.0124334988928933	0.0146668935886094	78541.4710402779	124229.423417071	115124.989749012	135804.570264902	118609.767566841	127074.798300444
Pabies	AllSamples	8.48251850409853e-05	200	0.0134167777290436	0.0124334988928933	0.0146668935886094	78541.8380009123	124229.423417071	115124.989749012	135804.570264902	118609.767566841	127074.798300444
Pabies	AllSamples	8.48251850409853e-05	200	0.0134167777290436	0.0124334988928933	0.0146668935886094	78541.8380009123	124229.423417071	115124.989749012	135804.570264902	118609.767566841	127074.798300444
Pabies	AllSamples	8.48414872441326e-05	200	0.0134167777290436	0.0124334988928933	0.0146668935886094	78556.9326334561	124229.423417071	115124.989749012	135804.570264902	118609.767566841	127074.798300444
Pabies	AllSamples	8.48414872441326e-05	200	0.0134167777290436	0.0124334988928933	0.0146668935886094	78556.9326334561	124229.423417071	115124.989749012	135804.570264902	118609.767566841	127074.798300444
Pabies	AllSamples	8.48417671057177e-05	200	0.0134167777290436	0.0124334988928933	0.0146668935886094	78557.1917645535	124229.423417071	115124.989749012	135804.570264902	118609.767566841	127074.798300444
Pabies	AllSamples	8.48417671057177e-05	200	0.0134167777290436	0.0124334988928933	0.0146668935886094	78557.1917645535	124229.423417071	115124.989749012	135804.570264902	118609.767566841	127074.798300444
Pabies	AllSamples	8.4843516198102e-05	200	0.0134167777290436	0.0124334988928933	0.0146668935886094	78558.8112945389	124229.423417071	115124.989749012	135804.570264902	118609.767566841	127074.798300444
Pabies	AllSamples	8.4843516198102e-05	200	0.0134167777290436	0.0124334988928933	0.0146668935886094	78558.8112945389	124229.423417071	115124.989749012	135804.570264902	118609.767566841	127074.798300444
Pabies	AllSamples	8.48438554034963e-05	200	0.0134167777290436	0.0124334988928933	0.0146668935886094	78559.1253736077	124229.423417071	115124.989749012	135804.570264902	118609.767566841	127074.798300444
Pabies	AllSamples	8.48438554034963e-05	200	0.0134167777290436	0.0124334988928933	0.0146668935886094	78559.1253736077	124229.423417071	115124.989749012	135804.570264902	118609.767566841	127074.798300444
Pabies	AllSamples	8.485019260237e-05	200	0.0134167777290436	0.0124334988928933	0.0146668935886094	78564.9931503426	124229.423417071	115124.989749012	135804.570264902	118609.767566841	127074.798300444
Pabies	AllSamples	8.485019260237e-05	200	0.0134167777290436	0.0124334988928933	0.0146668935886094	78564.9931503426	124229.423417071	115124.989749012	135804.570264902	118609.767566841	127074.798300444
Pabies	AllSamples	8.4857557117486e-05	200	0.0134167777290436	0.0124334988928933	0.0146668935886094	78571.8121458203	124229.423417071	115124.989749012	135804.570264902	118609.767566841	127074.798300444
Pabies	AllSamples	8.4857557117486e-05	200	0.0134167777290436	0.0124334988928933	0.0146668935886094	78571.8121458203	124229.423417071	115124.989749012	135804.570264902	118609.767566841	127074.798300444
Pabies	AllSamples	8.48662522065919e-05	200	0.0134167777290436	0.0124334988928933	0.0146668935886094	78579.8631542518	124229.423417071	115124.989749012	135804.570264902	118609.767566841	127074.798300444
Pabies	AllSamples	8.48662522065919e-05	200	0.0134167777290436	0.0124334988928933	0.0146668935886094	78579.8631542518	124229.423417071	115124.989749012	135804.570264902	118609.767566841	127074.798300444
Pabies	AllSamples	8.48750994091054e-05	200	0.0134167777290436	0.0124334988928933	0.0146668935886094	78588.055008431	124229.423417071	115124.989749012	135804.570264902	118609.767566841	127074.798300444
Pabies	AllSamples	8.48750994091054e-05	200	0.0134167777290436	0.0124334988928933	0.0146668935886094	78588.055008431	124229.423417071	115124.989749012	135804.570264902	118609.767566841	127074.798300444
Pabies	AllSamples	8.48789109548055e-05	200	0.0134167777290436	0.0124334988928933	0.0146668935886094	78591.5842174125	124229.423417071	115124.989749012	135804.570264902	118609.767566841	127074.798300444
Pabies	AllSamples	8.48789109548055e-05	200	0.0134167777290436	0.0124334988928933	0.0146668935886094	78591.5842174125	124229.423417071	115124.989749012	135804.570264902	118609.767566841	127074.798300444
Pabies	AllSamples	8.48802536926616e-05	200	0.0134167777290436	0.0124334988928933	0.0146668935886094	78592.8274932052	124229.423417071	115124.989749012	135804.570264902	118609.767566841	127074.798300444
Pabies	AllSamples	8.48802536926616e-05	200	0.0134167777290436	0.0124334988928933	0.0146668935886094	78592.8274932052	124229.423417071	115124.989749012	135804.570264902	118609.767566841	127074.798300444
Pabies	AllSamples	8.48829484978152e-05	200	0.0134167777290436	0.0124334988928933	0.0146668935886094	78595.3226831622	124229.423417071	115124.989749012	135804.570264902	118609.767566841	127074.798300444
Pabies	AllSamples	8.48829484978152e-05	200	0.0134167777290436	0.0124334988928933	0.0146668935886094	78595.3226831622	124229.423417071	115124.989749012	135804.570264902	118609.767566841	127074.798300444
Pabies	AllSamples	8.48936862100868e-05	200	0.0134167777290436	0.0124334988928933	0.0146668935886094	78605.2650093396	124229.423417071	115124.989749012	135804.570264902	118609.767566841	127074.798300444
Pabies	AllSamples	8.48936862100868e-05	200	0.0134167777290436	0.0124334988928933	0.0146668935886094	78605.2650093396	124229.423417071	115124.989749012	135804.570264902	118609.767566841	127074.798300444
Pabies	AllSamples	8.49078735611247e-05	200	0.0134167777290436	0.0124334988928933	0.0146668935886094	78618.4014454859	124229.423417071	115124.989749012	135804.570264902	118609.767566841	127074.798300444
Pabies	AllSamples	8.49078735611247e-05	200	0.0134167777290436	0.0124334988928933	0.0146668935886094	78618.4014454859	124229.423417071	115124.989749012	135804.570264902	118609.767566841	127074.798300444
Pabies	AllSamples	8.49087491996787e-05	200	0.0134167777290436	0.0124334988928933	0.0146668935886094	78619.2122219247	124229.423417071	115124.989749012	135804.570264902	118609.767566841	127074.798300444
Pabies	AllSamples	8.49087491996787e-05	200	0.0134167777290436	0.0124334988928933	0.0146668935886094	78619.2122219247	124229.423417071	115124.989749012	135804.570264902	118609.767566841	127074.798300444
Pabies	AllSamples	8.49091649575157e-05	200	0.0134167777290436	0.0124334988928933	0.0146668935886094	78619.5971828849	124229.423417071	115124.989749012	135804.570264902	118609.767566841	127074.798300444
Pabies	AllSamples	8.49091649575157e-05	200	0.0134167777290436	0.0124334988928933	0.0146668935886094	78619.5971828849	124229.423417071	115124.989749012	135804.570264902	118609.767566841	127074.798300444
Pabies	AllSamples	8.4911204068026e-05	200	0.0134167777290436	0.0124334988928933	0.0146668935886094	78621.4852481722	124229.423417071	115124.989749012	135804.570264902	118609.767566841	127074.798300444
Pabies	AllSamples	8.4911204068026e-05	200	0.0134167777290436	0.0124334988928933	0.0146668935886094	78621.4852481722	124229.423417071	115124.989749012	135804.570264902	118609.767566841	127074.798300444
Pabies	AllSamples	8.49186571821061e-05	200	0.0134167777290436	0.0124334988928933	0.0146668935886094	78628.3862797278	124229.423417071	115124.989749012	135804.570264902	118609.767566841	127074.798300444
Pabies	AllSamples	8.49186571821061e-05	200	0.0134167777290436	0.0124334988928933	0.0146668935886094	78628.3862797278	124229.423417071	115124.989749012	135804.570264902	118609.767566841	127074.798300444
Pabies	AllSamples	8.49199002617395e-05	200	0.0134167777290436	0.0124334988928933	0.0146668935886094	78629.5372793884	124229.423417071	115124.989749012	135804.570264902	118609.767566841	127074.798300444
Pabies	AllSamples	8.49199002617395e-05	200	0.0134167777290436	0.0124334988928933	0.0146668935886094	78629.5372793884	124229.423417071	115124.989749012	135804.570264902	118609.767566841	127074.798300444
Pabies	AllSamples	8.49255597955247e-05	200	0.0134167777290436	0.0124334988928933	0.0146668935886094	78634.7775884488	124229.423417071	115124.989749012	135804.570264902	118609.767566841	127074.798300444
Pabies	AllSamples	8.49255597955247e-05	200	0.0134167777290436	0.0124334988928933	0.0146668935886094	78634.7775884488	124229.423417071	115124.989749012	135804.570264902	118609.767566841	127074.798300444
Pabies	AllSamples	8.4932264829871e-05	200	0.0134167777290436	0.0124334988928933	0.0146668935886094	78640.9859535843	124229.423417071	115124.989749012	135804.570264902	118609.767566841	127074.798300444
Pabies	AllSamples	8.4932264829871e-05	200	0.0134167777290436	0.0124334988928933	0.0146668935886094	78640.9859535843	124229.423417071	115124.989749012	135804.570264902	118609.767566841	127074.798300444
Pabies	AllSamples	8.49354157912358e-05	200	0.0134167777290436	0.0124334988928933	0.0146668935886094	78643.9035104035	124229.423417071	115124.989749012	135804.570264902	118609.767566841	127074.798300444
Pabies	AllSamples	8.49354157912358e-05	200	0.0134167777290436	0.0124334988928933	0.0146668935886094	78643.9035104035	124229.423417071	115124.989749012	135804.570264902	118609.767566841	127074.798300444
Pabies	AllSamples	8.49359200089701e-05	200	0.0134167777290436	0.0124334988928933	0.0146668935886094	78644.370378676	124229.423417071	115124.989749012	135804.570264902	118609.767566841	127074.798300444
Pabies	AllSamples	8.49359200089701e-05	200	0.0134167777290436	0.0124334988928933	0.0146668935886094	78644.370378676	124229.423417071	115124.989749012	135804.570264902	118609.767566841	127074.798300444
Pabies	AllSamples	8.49369341337145e-05	200	0.0134167777290436	0.0124334988928933	0.0146668935886094	78645.309383069	124229.423417071	115124.989749012	135804.570264902	118609.767566841	127074.798300444
Pabies	AllSamples	8.49369341337145e-05	200	0.0134167777290436	0.0124334988928933	0.0146668935886094	78645.309383069	124229.423417071	115124.989749012	135804.570264902	118609.767566841	127074.798300444
Pabies	AllSamples	8.49369616792782e-05	200	0.0134167777290436	0.0124334988928933	0.0146668935886094	78645.3348882205	124229.423417071	115124.989749012	135804.570264902	118609.767566841	127074.798300444
Pabies	AllSamples	8.49369616792782e-05	200	0.0134167777290436	0.0124334988928933	0.0146668935886094	78645.3348882205	124229.423417071	115124.989749012	135804.570264902	118609.767566841	127074.798300444
Pabies	AllSamples	8.49408301222473e-05	200	0.0134167777290436	0.0124334988928933	0.0146668935886094	78648.9167798586	124229.423417071	115124.989749012	135804.570264902	118609.767566841	127074.798300444
Pabies	AllSamples	8.49408301222473e-05	200	0.0134167777290436	0.0124334988928933	0.0146668935886094	78648.9167798586	124229.423417071	115124.989749012	135804.570264902	118609.767566841	127074.798300444
Pabies	AllSamples	8.49440288181031e-05	200	0.0134167777290436	0.0124334988928933	0.0146668935886094	78651.8785352806	124229.423417071	115124.989749012	135804.570264902	118609.767566841	127074.798300444
Pabies	AllSamples	8.49440288181031e-05	200	0.0134167777290436	0.0124334988928933	0.0146668935886094	78651.8785352806	124229.423417071	115124.989749012	135804.570264902	118609.767566841	127074.798300444
Pabies	AllSamples	8.49582027537782e-05	200	0.0134167777290436	0.0124334988928933	0.0146668935886094	78665.0025497946	124229.423417071	115124.989749012	135804.570264902	118609.767566841	127074.798300444
Pabies	AllSamples	8.49582027537782e-05	200	0.0134167777290436	0.0124334988928933	0.0146668935886094	78665.0025497946	124229.423417071	115124.989749012	135804.570264902	118609.767566841	127074.798300444
Pabies	AllSamples	8.49606514338399e-05	200	0.0134167777290436	0.0124334988928933	0.0146668935886094	78667.2698461481	124229.423417071	115124.989749012	135804.570264902	118609.767566841	127074.798300444
Pabies	AllSamples	8.49606514338399e-05	200	0.0134167777290436	0.0124334988928933	0.0146668935886094	78667.2698461481	124229.423417071	115124.989749012	135804.570264902	118609.767566841	127074.798300444
Pabies	AllSamples	8.49637575466124e-05	200	0.0134167777290436	0.0124334988928933	0.0146668935886094	78670.145876493	124229.423417071	115124.989749012	135804.570264902	118609.767566841	127074.798300444
Pabies	AllSamples	8.49637575466124e-05	200	0.0134167777290436	0.0124334988928933	0.0146668935886094	78670.145876493	124229.423417071	115124.989749012	135804.570264902	118609.767566841	127074.798300444
Pabies	AllSamples	8.49642382640977e-05	200	0.0134167777290436	0.0124334988928933	0.0146668935886094	78670.5909852757	124229.423417071	115124.989749012	135804.570264902	118609.767566841	127074.798300444
Pabies	AllSamples	8.49642382640977e-05	200	0.0134167777290436	0.0124334988928933	0.0146668935886094	78670.5909852757	124229.423417071	115124.989749012	135804.570264902	118609.767566841	127074.798300444
Pabies	AllSamples	8.49679199157523e-05	200	0.0134167777290436	0.0124334988928933	0.0146668935886094	78673.9999219929	124229.423417071	115124.989749012	135804.570264902	118609.767566841	127074.798300444
Pabies	AllSamples	8.49679199157523e-05	200	0.0134167777290436	0.0124334988928933	0.0146668935886094	78673.9999219929	124229.423417071	115124.989749012	135804.570264902	118609.767566841	127074.798300444
Pabies	AllSamples	8.49742382571597e-05	200	0.0134167777290436	0.0124334988928933	0.0146668935886094	78679.8502381109	124229.423417071	115124.989749012	135804.570264902	118609.767566841	127074.798300444
Pabies	AllSamples	8.49742382571597e-05	200	0.0134167777290436	0.0124334988928933	0.0146668935886094	78679.8502381109	124229.423417071	115124.989749012	135804.570264902	118609.767566841	127074.798300444
Pabies	AllSamples	8.4975669556853e-05	200	0.0134167777290436	0.0124334988928933	0.0146668935886094	78681.1755156047	124229.423417071	115124.989749012	135804.570264902	118609.767566841	127074.798300444
Pabies	AllSamples	8.4975669556853e-05	200	0.0134167777290436	0.0124334988928933	0.0146668935886094	78681.1755156047	124229.423417071	115124.989749012	135804.570264902	118609.767566841	127074.798300444
Pabies	AllSamples	8.49792434896281e-05	200	0.0134167777290436	0.0124334988928933	0.0146668935886094	78684.4847126186	124229.423417071	115124.989749012	135804.570264902	118609.767566841	127074.798300444
Pabies	AllSamples	8.49792434896281e-05	200	0.0134167777290436	0.0124334988928933	0.0146668935886094	78684.4847126186	124229.423417071	115124.989749012	135804.570264902	118609.767566841	127074.798300444
Pabies	AllSamples	8.49975121903821e-05	200	0.0134167777290436	0.0124334988928933	0.0146668935886094	78701.4001762797	124229.423417071	115124.989749012	135804.570264902	118609.767566841	127074.798300444
Pabies	AllSamples	8.49975121903821e-05	200	0.0134167777290436	0.0124334988928933	0.0146668935886094	78701.4001762797	124229.423417071	115124.989749012	135804.570264902	118609.767566841	127074.798300444
Pabies	AllSamples	8.49976828897872e-05	200	0.0134167777290436	0.0124334988928933	0.0146668935886094	78701.5582312845	124229.423417071	115124.989749012	135804.570264902	118609.767566841	127074.798300444
Pabies	AllSamples	8.49976828897872e-05	200	0.0134167777290436	0.0124334988928933	0.0146668935886094	78701.5582312845	124229.423417071	115124.989749012	135804.570264902	118609.767566841	127074.798300444
Pabies	AllSamples	8.50052358814144e-05	200	0.0134167777290436	0.0124334988928933	0.0146668935886094	78708.5517420504	124229.423417071	115124.989749012	135804.570264902	118609.767566841	127074.798300444
Pabies	AllSamples	8.50052358814144e-05	200	0.0134167777290436	0.0124334988928933	0.0146668935886094	78708.5517420504	124229.423417071	115124.989749012	135804.570264902	118609.767566841	127074.798300444
Pabies	AllSamples	8.50188843842748e-05	200	0.0134167777290436	0.0124334988928933	0.0146668935886094	78721.1892446988	124229.423417071	115124.989749012	135804.570264902	118609.767566841	127074.798300444
Pabies	AllSamples	8.50188843842748e-05	200	0.0134167777290436	0.0124334988928933	0.0146668935886094	78721.1892446988	124229.423417071	115124.989749012	135804.570264902	118609.767566841	127074.798300444
Pabies	AllSamples	8.5021369917036e-05	200	0.0134167777290436	0.0124334988928933	0.0146668935886094	78723.4906639222	124229.423417071	115124.989749012	135804.570264902	118609.767566841	127074.798300444
Pabies	AllSamples	8.5021369917036e-05	200	0.0134167777290436	0.0124334988928933	0.0146668935886094	78723.4906639222	124229.423417071	115124.989749012	135804.570264902	118609.767566841	127074.798300444
Pabies	AllSamples	8.50214762180489e-05	200	0.0134167777290436	0.0124334988928933	0.0146668935886094	78723.589090786	124229.423417071	115124.989749012	135804.570264902	118609.767566841	127074.798300444
Pabies	AllSamples	8.50214762180489e-05	200	0.0134167777290436	0.0124334988928933	0.0146668935886094	78723.589090786	124229.423417071	115124.989749012	135804.570264902	118609.767566841	127074.798300444
Pabies	AllSamples	8.50214932131835e-05	200	0.0134167777290436	0.0124334988928933	0.0146668935886094	78723.6048270218	124229.423417071	115124.989749012	135804.570264902	118609.767566841	127074.798300444
Pabies	AllSamples	8.50214932131835e-05	200	0.0134167777290436	0.0124334988928933	0.0146668935886094	78723.6048270218	124229.423417071	115124.989749012	135804.570264902	118609.767566841	127074.798300444
Pabies	AllSamples	8.50311019602753e-05	200	0.0134167777290436	0.0124334988928933	0.0146668935886094	78732.5018150697	124229.423417071	115124.989749012	135804.570264902	118609.767566841	127074.798300444
Pabies	AllSamples	8.50311019602753e-05	200	0.0134167777290436	0.0124334988928933	0.0146668935886094	78732.5018150697	124229.423417071	115124.989749012	135804.570264902	118609.767566841	127074.798300444
Pabies	AllSamples	8.50359052630863e-05	200	0.0134167777290436	0.0124334988928933	0.0146668935886094	78736.9493176725	124229.423417071	115124.989749012	135804.570264902	118609.767566841	127074.798300444
Pabies	AllSamples	8.50359052630863e-05	200	0.0134167777290436	0.0124334988928933	0.0146668935886094	78736.9493176725	124229.423417071	115124.989749012	135804.570264902	118609.767566841	127074.798300444
Pabies	AllSamples	8.50403628605853e-05	200	0.0134167777290436	0.0124334988928933	0.0146668935886094	78741.0767227642	124229.423417071	115124.989749012	135804.570264902	118609.767566841	127074.798300444
Pabies	AllSamples	8.50403628605853e-05	200	0.0134167777290436	0.0124334988928933	0.0146668935886094	78741.0767227642	124229.423417071	115124.989749012	135804.570264902	118609.767566841	127074.798300444
Pabies	AllSamples	8.50404779932882e-05	200	0.0134167777290436	0.0124334988928933	0.0146668935886094	78741.1833271187	124229.423417071	115124.989749012	135804.570264902	118609.767566841	127074.798300444
Pabies	AllSamples	8.50404779932882e-05	200	0.0134167777290436	0.0124334988928933	0.0146668935886094	78741.1833271187	124229.423417071	115124.989749012	135804.570264902	118609.767566841	127074.798300444
Pabies	AllSamples	8.50566981626373e-05	200	0.0134167777290436	0.0124334988928933	0.0146668935886094	78756.202002442	124229.423417071	115124.989749012	135804.570264902	118609.767566841	127074.798300444
Pabies	AllSamples	8.50566981626373e-05	200	0.0134167777290436	0.0124334988928933	0.0146668935886094	78756.202002442	124229.423417071	115124.989749012	135804.570264902	118609.767566841	127074.798300444
Pabies	AllSamples	8.5058473584631e-05	200	0.0134167777290436	0.0124334988928933	0.0146668935886094	78757.8459116954	124229.423417071	115124.989749012	135804.570264902	118609.767566841	127074.798300444
Pabies	AllSamples	8.5058473584631e-05	200	0.0134167777290436	0.0124334988928933	0.0146668935886094	78757.8459116954	124229.423417071	115124.989749012	135804.570264902	118609.767566841	127074.798300444
Pabies	AllSamples	8.50705382282844e-05	200	0.0134167777290436	0.0124334988928933	0.0146668935886094	78769.0168780411	124229.423417071	115124.989749012	135804.570264902	118609.767566841	127074.798300444
Pabies	AllSamples	8.50705382282844e-05	200	0.0134167777290436	0.0124334988928933	0.0146668935886094	78769.0168780411	124229.423417071	115124.989749012	135804.570264902	118609.767566841	127074.798300444
Pabies	AllSamples	8.50706155057661e-05	200	0.0134167777290436	0.0124334988928933	0.0146668935886094	78769.088431265	124229.423417071	115124.989749012	135804.570264902	118609.767566841	127074.798300444
Pabies	AllSamples	8.50706155057661e-05	200	0.0134167777290436	0.0124334988928933	0.0146668935886094	78769.088431265	124229.423417071	115124.989749012	135804.570264902	118609.767566841	127074.798300444
Pabies	AllSamples	8.50724666109021e-05	200	0.0134167777290436	0.0124334988928933	0.0146668935886094	78770.802417502	124229.423417071	115124.989749012	135804.570264902	118609.767566841	127074.798300444
Pabies	AllSamples	8.50724666109021e-05	200	0.0134167777290436	0.0124334988928933	0.0146668935886094	78770.802417502	124229.423417071	115124.989749012	135804.570264902	118609.767566841	127074.798300444
Pabies	AllSamples	8.5072591869564e-05	200	0.0134167777290436	0.0124334988928933	0.0146668935886094	78770.9183977444	124229.423417071	115124.989749012	135804.570264902	118609.767566841	127074.798300444
Pabies	AllSamples	8.5072591869564e-05	200	0.0134167777290436	0.0124334988928933	0.0146668935886094	78770.9183977444	124229.423417071	115124.989749012	135804.570264902	118609.767566841	127074.798300444
Pabies	AllSamples	8.50758457516521e-05	200	0.0134167777290436	0.0124334988928933	0.0146668935886094	78773.9312515297	124229.423417071	115124.989749012	135804.570264902	118609.767566841	127074.798300444
Pabies	AllSamples	8.50758457516521e-05	200	0.0134167777290436	0.0124334988928933	0.0146668935886094	78773.9312515297	124229.423417071	115124.989749012	135804.570264902	118609.767566841	127074.798300444
Pabies	AllSamples	8.50779434726748e-05	200	0.0134167777290436	0.0124334988928933	0.0146668935886094	78775.87358581	124229.423417071	115124.989749012	135804.570264902	118609.767566841	127074.798300444
Pabies	AllSamples	8.50779434726748e-05	200	0.0134167777290436	0.0124334988928933	0.0146668935886094	78775.87358581	124229.423417071	115124.989749012	135804.570264902	118609.767566841	127074.798300444
Pabies	AllSamples	8.50891628276432e-05	200	0.0134167777290436	0.0124334988928933	0.0146668935886094	78786.2618774474	124229.423417071	115124.989749012	135804.570264902	118609.767566841	127074.798300444
Pabies	AllSamples	8.50891628276432e-05	200	0.0134167777290436	0.0124334988928933	0.0146668935886094	78786.2618774474	124229.423417071	115124.989749012	135804.570264902	118609.767566841	127074.798300444
Pabies	AllSamples	8.50894465897214e-05	200	0.0134167777290436	0.0124334988928933	0.0146668935886094	78786.5246201124	124229.423417071	115124.989749012	135804.570264902	118609.767566841	127074.798300444
Pabies	AllSamples	8.50894465897214e-05	200	0.0134167777290436	0.0124334988928933	0.0146668935886094	78786.5246201124	124229.423417071	115124.989749012	135804.570264902	118609.767566841	127074.798300444
Pabies	AllSamples	8.51182041264977e-05	200	0.0134167777290436	0.0124334988928933	0.0146668935886094	78813.1519689794	124229.423417071	115124.989749012	135804.570264902	118609.767566841	127074.798300444
Pabies	AllSamples	8.51182041264977e-05	200	0.0134167777290436	0.0124334988928933	0.0146668935886094	78813.1519689794	124229.423417071	115124.989749012	135804.570264902	118609.767566841	127074.798300444
Pabies	AllSamples	8.51246505917547e-05	200	0.0134167777290436	0.0124334988928933	0.0146668935886094	78819.1209182914	124229.423417071	115124.989749012	135804.570264902	118609.767566841	127074.798300444
Pabies	AllSamples	8.51246505917547e-05	200	0.0134167777290436	0.0124334988928933	0.0146668935886094	78819.1209182914	124229.423417071	115124.989749012	135804.570264902	118609.767566841	127074.798300444
Pabies	AllSamples	8.5131920528962e-05	200	0.0134167777290436	0.0124334988928933	0.0146668935886094	78825.8523416315	124229.423417071	115124.989749012	135804.570264902	118609.767566841	127074.798300444
Pabies	AllSamples	8.5131920528962e-05	200	0.0134167777290436	0.0124334988928933	0.0146668935886094	78825.8523416315	124229.423417071	115124.989749012	135804.570264902	118609.767566841	127074.798300444
Pabies	AllSamples	8.51364949697065e-05	200	0.0134167777290436	0.0124334988928933	0.0146668935886094	78830.0879349135	124229.423417071	115124.989749012	135804.570264902	118609.767566841	127074.798300444
Pabies	AllSamples	8.51364949697065e-05	200	0.0134167777290436	0.0124334988928933	0.0146668935886094	78830.0879349135	124229.423417071	115124.989749012	135804.570264902	118609.767566841	127074.798300444
Pabies	AllSamples	8.51407121060375e-05	200	0.0134167777290436	0.0124334988928933	0.0146668935886094	78833.9926907755	124229.423417071	115124.989749012	135804.570264902	118609.767566841	127074.798300444
Pabies	AllSamples	8.51407121060375e-05	200	0.0134167777290436	0.0124334988928933	0.0146668935886094	78833.9926907755	124229.423417071	115124.989749012	135804.570264902	118609.767566841	127074.798300444
Pabies	AllSamples	8.51433572661613e-05	200	0.0134167777290436	0.0124334988928933	0.0146668935886094	78836.4419131123	124229.423417071	115124.989749012	135804.570264902	118609.767566841	127074.798300444
Pabies	AllSamples	8.51433572661613e-05	200	0.0134167777290436	0.0124334988928933	0.0146668935886094	78836.4419131123	124229.423417071	115124.989749012	135804.570264902	118609.767566841	127074.798300444
Pabies	AllSamples	8.51443671247541e-05	200	0.0134167777290436	0.0124334988928933	0.0146668935886094	78837.3769673649	124229.423417071	115124.989749012	135804.570264902	118609.767566841	127074.798300444
Pabies	AllSamples	8.51443671247541e-05	200	0.0134167777290436	0.0124334988928933	0.0146668935886094	78837.3769673649	124229.423417071	115124.989749012	135804.570264902	118609.767566841	127074.798300444
Pabies	AllSamples	8.514507332854e-05	200	0.0134167777290436	0.0124334988928933	0.0146668935886094	78838.0308597592	124229.423417071	115124.989749012	135804.570264902	118609.767566841	127074.798300444
Pabies	AllSamples	8.514507332854e-05	200	0.0134167777290436	0.0124334988928933	0.0146668935886094	78838.0308597592	124229.423417071	115124.989749012	135804.570264902	118609.767566841	127074.798300444
Pabies	AllSamples	8.51466585987427e-05	200	0.0134167777290436	0.0124334988928933	0.0146668935886094	78839.4987025395	124229.423417071	115124.989749012	135804.570264902	118609.767566841	127074.798300444
Pabies	AllSamples	8.51466585987427e-05	200	0.0134167777290436	0.0124334988928933	0.0146668935886094	78839.4987025395	124229.423417071	115124.989749012	135804.570264902	118609.767566841	127074.798300444
Pabies	AllSamples	8.51557587006149e-05	200	0.0134167777290436	0.0124334988928933	0.0146668935886094	78847.9247227916	124229.423417071	115124.989749012	135804.570264902	118609.767566841	127074.798300444
Pabies	AllSamples	8.51557587006149e-05	200	0.0134167777290436	0.0124334988928933	0.0146668935886094	78847.9247227916	124229.423417071	115124.989749012	135804.570264902	118609.767566841	127074.798300444
Pabies	AllSamples	8.51593897073647e-05	200	0.0134167777290436	0.0124334988928933	0.0146668935886094	78851.2867660784	124229.423417071	115124.989749012	135804.570264902	118609.767566841	127074.798300444
Pabies	AllSamples	8.51593897073647e-05	200	0.0134167777290436	0.0124334988928933	0.0146668935886094	78851.2867660784	124229.423417071	115124.989749012	135804.570264902	118609.767566841	127074.798300444
Pabies	AllSamples	8.51626328475003e-05	200	0.0134167777290436	0.0124334988928933	0.0146668935886094	78854.2896736114	124229.423417071	115124.989749012	135804.570264902	118609.767566841	127074.798300444
Pabies	AllSamples	8.51626328475003e-05	200	0.0134167777290436	0.0124334988928933	0.0146668935886094	78854.2896736114	124229.423417071	115124.989749012	135804.570264902	118609.767566841	127074.798300444
Pabies	AllSamples	8.51631190322678e-05	200	0.0134167777290436	0.0124334988928933	0.0146668935886094	78854.7398446924	124229.423417071	115124.989749012	135804.570264902	118609.767566841	127074.798300444
Pabies	AllSamples	8.51631190322678e-05	200	0.0134167777290436	0.0124334988928933	0.0146668935886094	78854.7398446924	124229.423417071	115124.989749012	135804.570264902	118609.767566841	127074.798300444
Pabies	AllSamples	8.51655005013236e-05	200	0.0134167777290436	0.0124334988928933	0.0146668935886094	78856.944908633	124229.423417071	115124.989749012	135804.570264902	118609.767566841	127074.798300444
Pabies	AllSamples	8.51655005013236e-05	200	0.0134167777290436	0.0124334988928933	0.0146668935886094	78856.944908633	124229.423417071	115124.989749012	135804.570264902	118609.767566841	127074.798300444
Pabies	AllSamples	8.51672482151796e-05	200	0.0134167777290436	0.0124334988928933	0.0146668935886094	78858.5631622033	124229.423417071	115124.989749012	135804.570264902	118609.767566841	127074.798300444
Pabies	AllSamples	8.51672482151796e-05	200	0.0134167777290436	0.0124334988928933	0.0146668935886094	78858.5631622033	124229.423417071	115124.989749012	135804.570264902	118609.767566841	127074.798300444
Pabies	AllSamples	8.51683519469102e-05	200	0.0134167777290436	0.0124334988928933	0.0146668935886094	78859.585136028	124229.423417071	115124.989749012	135804.570264902	118609.767566841	127074.798300444
Pabies	AllSamples	8.51683519469102e-05	200	0.0134167777290436	0.0124334988928933	0.0146668935886094	78859.585136028	124229.423417071	115124.989749012	135804.570264902	118609.767566841	127074.798300444
Pabies	AllSamples	8.51716220773185e-05	200	0.0134167777290436	0.0124334988928933	0.0146668935886094	78862.6130345542	124229.423417071	115124.989749012	135804.570264902	118609.767566841	127074.798300444
Pabies	AllSamples	8.51716220773185e-05	200	0.0134167777290436	0.0124334988928933	0.0146668935886094	78862.6130345542	124229.423417071	115124.989749012	135804.570264902	118609.767566841	127074.798300444
Pabies	AllSamples	8.51756340214174e-05	200	0.0134167777290436	0.0124334988928933	0.0146668935886094	78866.3277976087	124229.423417071	115124.989749012	135804.570264902	118609.767566841	127074.798300444
Pabies	AllSamples	8.51756340214174e-05	200	0.0134167777290436	0.0124334988928933	0.0146668935886094	78866.3277976087	124229.423417071	115124.989749012	135804.570264902	118609.767566841	127074.798300444
Pabies	AllSamples	8.51883441747439e-05	200	0.0134167777290436	0.0124334988928933	0.0146668935886094	78878.0964580962	124229.423417071	115124.989749012	135804.570264902	118609.767566841	127074.798300444
Pabies	AllSamples	8.51883441747439e-05	200	0.0134167777290436	0.0124334988928933	0.0146668935886094	78878.0964580962	124229.423417071	115124.989749012	135804.570264902	118609.767566841	127074.798300444
Pabies	AllSamples	8.51916012915113e-05	200	0.0134167777290436	0.0124334988928933	0.0146668935886094	78881.1123069549	124229.423417071	115124.989749012	135804.570264902	118609.767566841	127074.798300444
Pabies	AllSamples	8.51916012915113e-05	200	0.0134167777290436	0.0124334988928933	0.0146668935886094	78881.1123069549	124229.423417071	115124.989749012	135804.570264902	118609.767566841	127074.798300444
Pabies	AllSamples	8.51949175507456e-05	200	0.0134167777290436	0.0124334988928933	0.0146668935886094	78884.182917357	124229.423417071	115124.989749012	135804.570264902	118609.767566841	127074.798300444
Pabies	AllSamples	8.51949175507456e-05	200	0.0134167777290436	0.0124334988928933	0.0146668935886094	78884.182917357	124229.423417071	115124.989749012	135804.570264902	118609.767566841	127074.798300444
Pabies	AllSamples	8.52017699568869e-05	200	0.0134167777290436	0.0124334988928933	0.0146668935886094	78890.5277378583	124229.423417071	115124.989749012	135804.570264902	118609.767566841	127074.798300444
Pabies	AllSamples	8.52017699568869e-05	200	0.0134167777290436	0.0124334988928933	0.0146668935886094	78890.5277378583	124229.423417071	115124.989749012	135804.570264902	118609.767566841	127074.798300444
Pabies	AllSamples	8.52019267447514e-05	200	0.0134167777290436	0.0124334988928933	0.0146668935886094	78890.6729118068	124229.423417071	115124.989749012	135804.570264902	118609.767566841	127074.798300444
Pabies	AllSamples	8.52019267447514e-05	200	0.0134167777290436	0.0124334988928933	0.0146668935886094	78890.6729118068	124229.423417071	115124.989749012	135804.570264902	118609.767566841	127074.798300444
Pabies	AllSamples	8.52172520391139e-05	200	0.0134167777290436	0.0124334988928933	0.0146668935886094	78904.8629991795	124229.423417071	115124.989749012	135804.570264902	118609.767566841	127074.798300444
Pabies	AllSamples	8.52172520391139e-05	200	0.0134167777290436	0.0124334988928933	0.0146668935886094	78904.8629991795	124229.423417071	115124.989749012	135804.570264902	118609.767566841	127074.798300444
Pabies	AllSamples	8.52181834194365e-05	200	0.0134167777290436	0.0124334988928933	0.0146668935886094	78905.7253883672	124229.423417071	115124.989749012	135804.570264902	118609.767566841	127074.798300444
Pabies	AllSamples	8.52181834194365e-05	200	0.0134167777290436	0.0124334988928933	0.0146668935886094	78905.7253883672	124229.423417071	115124.989749012	135804.570264902	118609.767566841	127074.798300444
Pabies	AllSamples	8.52254031846036e-05	200	0.0134167777290436	0.0124334988928933	0.0146668935886094	78912.4103561144	124229.423417071	115124.989749012	135804.570264902	118609.767566841	127074.798300444
Pabies	AllSamples	8.52254031846036e-05	200	0.0134167777290436	0.0124334988928933	0.0146668935886094	78912.4103561144	124229.423417071	115124.989749012	135804.570264902	118609.767566841	127074.798300444
Pabies	AllSamples	8.52314801179371e-05	200	0.0134167777290436	0.0124334988928933	0.0146668935886094	78918.0371462381	124229.423417071	115124.989749012	135804.570264902	118609.767566841	127074.798300444
Pabies	AllSamples	8.52314801179371e-05	200	0.0134167777290436	0.0124334988928933	0.0146668935886094	78918.0371462381	124229.423417071	115124.989749012	135804.570264902	118609.767566841	127074.798300444
Pabies	AllSamples	8.52320120509152e-05	200	0.0134167777290436	0.0124334988928933	0.0146668935886094	78918.5296767733	124229.423417071	115124.989749012	135804.570264902	118609.767566841	127074.798300444
Pabies	AllSamples	8.52320120509152e-05	200	0.0134167777290436	0.0124334988928933	0.0146668935886094	78918.5296767733	124229.423417071	115124.989749012	135804.570264902	118609.767566841	127074.798300444
Pabies	AllSamples	8.5236671160497e-05	200	0.0134167777290436	0.0124334988928933	0.0146668935886094	78922.8436671268	124229.423417071	115124.989749012	135804.570264902	118609.767566841	127074.798300444
Pabies	AllSamples	8.5236671160497e-05	200	0.0134167777290436	0.0124334988928933	0.0146668935886094	78922.8436671268	124229.423417071	115124.989749012	135804.570264902	118609.767566841	127074.798300444
Pabies	AllSamples	8.52435966369204e-05	200	0.0134167777290436	0.0124334988928933	0.0146668935886094	78929.2561452967	124229.423417071	115124.989749012	135804.570264902	118609.767566841	127074.798300444
Pabies	AllSamples	8.52435966369204e-05	200	0.0134167777290436	0.0124334988928933	0.0146668935886094	78929.2561452967	124229.423417071	115124.989749012	135804.570264902	118609.767566841	127074.798300444
Pabies	AllSamples	8.52472944661884e-05	200	0.0134167777290436	0.0124334988928933	0.0146668935886094	78932.6800612856	124229.423417071	115124.989749012	135804.570264902	118609.767566841	127074.798300444
Pabies	AllSamples	8.52472944661884e-05	200	0.0134167777290436	0.0124334988928933	0.0146668935886094	78932.6800612856	124229.423417071	115124.989749012	135804.570264902	118609.767566841	127074.798300444
Pabies	AllSamples	8.52503569017004e-05	200	0.0134167777290436	0.0124334988928933	0.0146668935886094	78935.5156497226	124229.423417071	115124.989749012	135804.570264902	118609.767566841	127074.798300444
Pabies	AllSamples	8.52503569017004e-05	200	0.0134167777290436	0.0124334988928933	0.0146668935886094	78935.5156497226	124229.423417071	115124.989749012	135804.570264902	118609.767566841	127074.798300444
Pabies	AllSamples	8.52506726414219e-05	200	0.0134167777290436	0.0124334988928933	0.0146668935886094	78935.8080013166	124229.423417071	115124.989749012	135804.570264902	118609.767566841	127074.798300444
Pabies	AllSamples	8.52506726414219e-05	200	0.0134167777290436	0.0124334988928933	0.0146668935886094	78935.8080013166	124229.423417071	115124.989749012	135804.570264902	118609.767566841	127074.798300444
Pabies	AllSamples	8.52526811030387e-05	200	0.0134167777290436	0.0124334988928933	0.0146668935886094	78937.6676879988	124229.423417071	115124.989749012	135804.570264902	118609.767566841	127074.798300444
Pabies	AllSamples	8.52526811030387e-05	200	0.0134167777290436	0.0124334988928933	0.0146668935886094	78937.6676879988	124229.423417071	115124.989749012	135804.570264902	118609.767566841	127074.798300444
Pabies	AllSamples	8.52548714240742e-05	200	0.0134167777290436	0.0124334988928933	0.0146668935886094	78939.6957630317	124229.423417071	115124.989749012	135804.570264902	118609.767566841	127074.798300444
Pabies	AllSamples	8.52548714240742e-05	200	0.0134167777290436	0.0124334988928933	0.0146668935886094	78939.6957630317	124229.423417071	115124.989749012	135804.570264902	118609.767566841	127074.798300444
Pabies	AllSamples	8.5260521943457e-05	200	0.0134167777290436	0.0124334988928933	0.0146668935886094	78944.9277254232	124229.423417071	115124.989749012	135804.570264902	118609.767566841	127074.798300444
Pabies	AllSamples	8.5260521943457e-05	200	0.0134167777290436	0.0124334988928933	0.0146668935886094	78944.9277254232	124229.423417071	115124.989749012	135804.570264902	118609.767566841	127074.798300444
Pabies	AllSamples	8.52778272702489e-05	200	0.0134167777290436	0.0124334988928933	0.0146668935886094	78960.9511761564	124229.423417071	115124.989749012	135804.570264902	118609.767566841	127074.798300444
Pabies	AllSamples	8.52778272702489e-05	200	0.0134167777290436	0.0124334988928933	0.0146668935886094	78960.9511761564	124229.423417071	115124.989749012	135804.570264902	118609.767566841	127074.798300444
Pabies	AllSamples	8.52885156277703e-05	200	0.0134167777290436	0.0124334988928933	0.0146668935886094	78970.847803491	124229.423417071	115124.989749012	135804.570264902	118609.767566841	127074.798300444
Pabies	AllSamples	8.52885156277703e-05	200	0.0134167777290436	0.0124334988928933	0.0146668935886094	78970.847803491	124229.423417071	115124.989749012	135804.570264902	118609.767566841	127074.798300444
Pabies	AllSamples	8.52953525312907e-05	200	0.0134167777290436	0.0124334988928933	0.0146668935886094	78977.1782697136	124229.423417071	115124.989749012	135804.570264902	118609.767566841	127074.798300444
Pabies	AllSamples	8.52953525312907e-05	200	0.0134167777290436	0.0124334988928933	0.0146668935886094	78977.1782697136	124229.423417071	115124.989749012	135804.570264902	118609.767566841	127074.798300444
Pabies	AllSamples	8.53035791438234e-05	200	0.0134167777290436	0.0124334988928933	0.0146668935886094	78984.7955035402	124229.423417071	115124.989749012	135804.570264902	118609.767566841	127074.798300444
Pabies	AllSamples	8.53035791438234e-05	200	0.0134167777290436	0.0124334988928933	0.0146668935886094	78984.7955035402	124229.423417071	115124.989749012	135804.570264902	118609.767566841	127074.798300444
Pabies	AllSamples	8.53097792200844e-05	200	0.0134167777290436	0.0124334988928933	0.0146668935886094	78990.536314893	124229.423417071	115124.989749012	135804.570264902	118609.767566841	127074.798300444
Pabies	AllSamples	8.53097792200844e-05	200	0.0134167777290436	0.0124334988928933	0.0146668935886094	78990.536314893	124229.423417071	115124.989749012	135804.570264902	118609.767566841	127074.798300444
Pabies	AllSamples	8.53151992726394e-05	200	0.0134167777290436	0.0124334988928933	0.0146668935886094	78995.5548820735	124229.423417071	115124.989749012	135804.570264902	118609.767566841	127074.798300444
Pabies	AllSamples	8.53151992726394e-05	200	0.0134167777290436	0.0124334988928933	0.0146668935886094	78995.5548820735	124229.423417071	115124.989749012	135804.570264902	118609.767566841	127074.798300444
Pabies	AllSamples	8.53366669506711e-05	200	0.0134167777290436	0.0124334988928933	0.0146668935886094	79015.4323617325	124229.423417071	115124.989749012	135804.570264902	118609.767566841	127074.798300444
Pabies	AllSamples	8.53366669506711e-05	200	0.0134167777290436	0.0124334988928933	0.0146668935886094	79015.4323617325	124229.423417071	115124.989749012	135804.570264902	118609.767566841	127074.798300444
Pabies	AllSamples	8.5338409362112e-05	200	0.0134167777290436	0.0124334988928933	0.0146668935886094	79017.0457056592	124229.423417071	115124.989749012	135804.570264902	118609.767566841	127074.798300444
Pabies	AllSamples	8.5338409362112e-05	200	0.0134167777290436	0.0124334988928933	0.0146668935886094	79017.0457056592	124229.423417071	115124.989749012	135804.570264902	118609.767566841	127074.798300444
Pabies	AllSamples	8.53418360939637e-05	200	0.0134167777290436	0.0124334988928933	0.0146668935886094	79020.218605522	124229.423417071	115124.989749012	135804.570264902	118609.767566841	127074.798300444
Pabies	AllSamples	8.53418360939637e-05	200	0.0134167777290436	0.0124334988928933	0.0146668935886094	79020.218605522	124229.423417071	115124.989749012	135804.570264902	118609.767566841	127074.798300444
Pabies	AllSamples	8.5348349669211e-05	200	0.0134167777290436	0.0124334988928933	0.0146668935886094	79026.2496937139	124229.423417071	115124.989749012	135804.570264902	118609.767566841	127074.798300444
Pabies	AllSamples	8.5348349669211e-05	200	0.0134167777290436	0.0124334988928933	0.0146668935886094	79026.2496937139	124229.423417071	115124.989749012	135804.570264902	118609.767566841	127074.798300444
Pabies	AllSamples	8.53497519733155e-05	200	0.0134167777290436	0.0124334988928933	0.0146668935886094	79027.5481234403	124229.423417071	115124.989749012	135804.570264902	118609.767566841	127074.798300444
Pabies	AllSamples	8.53497519733155e-05	200	0.0134167777290436	0.0124334988928933	0.0146668935886094	79027.5481234403	124229.423417071	115124.989749012	135804.570264902	118609.767566841	127074.798300444
Pabies	AllSamples	8.53499693584413e-05	200	0.0134167777290436	0.0124334988928933	0.0146668935886094	79027.7494059642	124229.423417071	115124.989749012	135804.570264902	118609.767566841	127074.798300444
Pabies	AllSamples	8.53499693584413e-05	200	0.0134167777290436	0.0124334988928933	0.0146668935886094	79027.7494059642	124229.423417071	115124.989749012	135804.570264902	118609.767566841	127074.798300444
Pabies	AllSamples	8.53512823049371e-05	200	0.0134167777290436	0.0124334988928933	0.0146668935886094	79028.965097164	124229.423417071	115124.989749012	135804.570264902	118609.767566841	127074.798300444
Pabies	AllSamples	8.53512823049371e-05	200	0.0134167777290436	0.0124334988928933	0.0146668935886094	79028.965097164	124229.423417071	115124.989749012	135804.570264902	118609.767566841	127074.798300444
Pabies	AllSamples	8.5359804591207e-05	200	0.0134167777290436	0.0124334988928933	0.0146668935886094	79036.8561029694	124229.423417071	115124.989749012	135804.570264902	118609.767566841	127074.798300444
Pabies	AllSamples	8.5359804591207e-05	200	0.0134167777290436	0.0124334988928933	0.0146668935886094	79036.8561029694	124229.423417071	115124.989749012	135804.570264902	118609.767566841	127074.798300444
Pabies	AllSamples	8.53602699947365e-05	200	0.0134167777290436	0.0124334988928933	0.0146668935886094	79037.2870321635	124229.423417071	115124.989749012	135804.570264902	118609.767566841	127074.798300444
Pabies	AllSamples	8.53602699947365e-05	200	0.0134167777290436	0.0124334988928933	0.0146668935886094	79037.2870321635	124229.423417071	115124.989749012	135804.570264902	118609.767566841	127074.798300444
Pabies	AllSamples	8.53628733057442e-05	200	0.0134167777290436	0.0124334988928933	0.0146668935886094	79039.6975053187	124229.423417071	115124.989749012	135804.570264902	118609.767566841	127074.798300444
Pabies	AllSamples	8.53628733057442e-05	200	0.0134167777290436	0.0124334988928933	0.0146668935886094	79039.6975053187	124229.423417071	115124.989749012	135804.570264902	118609.767566841	127074.798300444
Pabies	AllSamples	8.53708061627307e-05	200	0.0134167777290436	0.0124334988928933	0.0146668935886094	79047.0427432692	124229.423417071	115124.989749012	135804.570264902	118609.767566841	127074.798300444
Pabies	AllSamples	8.53708061627307e-05	200	0.0134167777290436	0.0124334988928933	0.0146668935886094	79047.0427432692	124229.423417071	115124.989749012	135804.570264902	118609.767566841	127074.798300444
Pabies	AllSamples	8.53814545963194e-05	200	0.0134167777290436	0.0124334988928933	0.0146668935886094	79056.9024039995	124229.423417071	115124.989749012	135804.570264902	118609.767566841	127074.798300444
Pabies	AllSamples	8.53814545963194e-05	200	0.0134167777290436	0.0124334988928933	0.0146668935886094	79056.9024039995	124229.423417071	115124.989749012	135804.570264902	118609.767566841	127074.798300444
Pabies	AllSamples	8.5386355635433e-05	200	0.0134167777290436	0.0124334988928933	0.0146668935886094	79061.4404031787	124229.423417071	115124.989749012	135804.570264902	118609.767566841	127074.798300444
Pabies	AllSamples	8.5386355635433e-05	200	0.0134167777290436	0.0124334988928933	0.0146668935886094	79061.4404031787	124229.423417071	115124.989749012	135804.570264902	118609.767566841	127074.798300444
Pabies	AllSamples	8.53874525319245e-05	200	0.0134167777290436	0.0124334988928933	0.0146668935886094	79062.4560480783	124229.423417071	115124.989749012	135804.570264902	118609.767566841	127074.798300444
Pabies	AllSamples	8.53874525319245e-05	200	0.0134167777290436	0.0124334988928933	0.0146668935886094	79062.4560480783	124229.423417071	115124.989749012	135804.570264902	118609.767566841	127074.798300444
Pabies	AllSamples	8.53928532815162e-05	200	0.0134167777290436	0.0124334988928933	0.0146668935886094	79067.4567421446	124229.423417071	115124.989749012	135804.570264902	118609.767566841	127074.798300444
Pabies	AllSamples	8.53928532815162e-05	200	0.0134167777290436	0.0124334988928933	0.0146668935886094	79067.4567421446	124229.423417071	115124.989749012	135804.570264902	118609.767566841	127074.798300444
Pabies	AllSamples	8.53929088773038e-05	200	0.0134167777290436	0.0124334988928933	0.0146668935886094	79067.5082197258	124229.423417071	115124.989749012	135804.570264902	118609.767566841	127074.798300444
Pabies	AllSamples	8.53929088773038e-05	200	0.0134167777290436	0.0124334988928933	0.0146668935886094	79067.5082197258	124229.423417071	115124.989749012	135804.570264902	118609.767566841	127074.798300444
Pabies	AllSamples	8.5400872871499e-05	200	0.0134167777290436	0.0124334988928933	0.0146668935886094	79074.882288425	124229.423417071	115124.989749012	135804.570264902	118609.767566841	127074.798300444
Pabies	AllSamples	8.5400872871499e-05	200	0.0134167777290436	0.0124334988928933	0.0146668935886094	79074.882288425	124229.423417071	115124.989749012	135804.570264902	118609.767566841	127074.798300444
Pabies	AllSamples	8.54012339790381e-05	200	0.0134167777290436	0.0124334988928933	0.0146668935886094	79075.2166472575	124229.423417071	115124.989749012	135804.570264902	118609.767566841	127074.798300444
Pabies	AllSamples	8.54012339790381e-05	200	0.0134167777290436	0.0124334988928933	0.0146668935886094	79075.2166472575	124229.423417071	115124.989749012	135804.570264902	118609.767566841	127074.798300444
Pabies	AllSamples	8.54049703094937e-05	200	0.0134167777290436	0.0124334988928933	0.0146668935886094	79078.6762124941	124229.423417071	115124.989749012	135804.570264902	118609.767566841	127074.798300444
Pabies	AllSamples	8.54049703094937e-05	200	0.0134167777290436	0.0124334988928933	0.0146668935886094	79078.6762124941	124229.423417071	115124.989749012	135804.570264902	118609.767566841	127074.798300444
Pabies	AllSamples	8.54060469367569e-05	200	0.0134167777290436	0.0124334988928933	0.0146668935886094	79079.6730895897	124229.423417071	115124.989749012	135804.570264902	118609.767566841	127074.798300444
Pabies	AllSamples	8.54060469367569e-05	200	0.0134167777290436	0.0124334988928933	0.0146668935886094	79079.6730895897	124229.423417071	115124.989749012	135804.570264902	118609.767566841	127074.798300444
Pabies	AllSamples	8.54080358345413e-05	200	0.0134167777290436	0.0124334988928933	0.0146668935886094	79081.5146616123	124229.423417071	115124.989749012	135804.570264902	118609.767566841	127074.798300444
Pabies	AllSamples	8.54080358345413e-05	200	0.0134167777290436	0.0124334988928933	0.0146668935886094	79081.5146616123	124229.423417071	115124.989749012	135804.570264902	118609.767566841	127074.798300444
Pabies	AllSamples	8.5411101171442e-05	200	0.0134167777290436	0.0124334988928933	0.0146668935886094	79084.3529365204	124229.423417071	115124.989749012	135804.570264902	118609.767566841	127074.798300444
Pabies	AllSamples	8.5411101171442e-05	200	0.0134167777290436	0.0124334988928933	0.0146668935886094	79084.3529365204	124229.423417071	115124.989749012	135804.570264902	118609.767566841	127074.798300444
Pabies	AllSamples	8.54136954276321e-05	200	0.0134167777290436	0.0124334988928933	0.0146668935886094	79086.7550255853	124229.423417071	115124.989749012	135804.570264902	118609.767566841	127074.798300444
Pabies	AllSamples	8.54136954276321e-05	200	0.0134167777290436	0.0124334988928933	0.0146668935886094	79086.7550255853	124229.423417071	115124.989749012	135804.570264902	118609.767566841	127074.798300444
Pabies	AllSamples	8.541529442842e-05	200	0.0134167777290436	0.0124334988928933	0.0146668935886094	79088.2355818703	124229.423417071	115124.989749012	135804.570264902	118609.767566841	127074.798300444
Pabies	AllSamples	8.541529442842e-05	200	0.0134167777290436	0.0124334988928933	0.0146668935886094	79088.2355818703	124229.423417071	115124.989749012	135804.570264902	118609.767566841	127074.798300444
Pabies	AllSamples	8.54152946302071e-05	200	0.0134167777290436	0.0124334988928933	0.0146668935886094	79088.2357687102	124229.423417071	115124.989749012	135804.570264902	118609.767566841	127074.798300444
Pabies	AllSamples	8.54152946302071e-05	200	0.0134167777290436	0.0124334988928933	0.0146668935886094	79088.2357687102	124229.423417071	115124.989749012	135804.570264902	118609.767566841	127074.798300444
Pabies	AllSamples	8.54251878266378e-05	200	0.0134167777290436	0.0124334988928933	0.0146668935886094	79097.3961357757	124229.423417071	115124.989749012	135804.570264902	118609.767566841	127074.798300444
Pabies	AllSamples	8.54251878266378e-05	200	0.0134167777290436	0.0124334988928933	0.0146668935886094	79097.3961357757	124229.423417071	115124.989749012	135804.570264902	118609.767566841	127074.798300444
Pabies	AllSamples	8.54304557016515e-05	200	0.0134167777290436	0.0124334988928933	0.0146668935886094	79102.2737978254	124229.423417071	115124.989749012	135804.570264902	118609.767566841	127074.798300444
Pabies	AllSamples	8.54304557016515e-05	200	0.0134167777290436	0.0124334988928933	0.0146668935886094	79102.2737978254	124229.423417071	115124.989749012	135804.570264902	118609.767566841	127074.798300444
Pabies	AllSamples	8.54474444493065e-05	200	0.0134167777290436	0.0124334988928933	0.0146668935886094	79118.0041197283	124229.423417071	115124.989749012	135804.570264902	118609.767566841	127074.798300444
Pabies	AllSamples	8.54474444493065e-05	200	0.0134167777290436	0.0124334988928933	0.0146668935886094	79118.0041197283	124229.423417071	115124.989749012	135804.570264902	118609.767566841	127074.798300444
Pabies	AllSamples	8.54478635475857e-05	200	0.0134167777290436	0.0124334988928933	0.0146668935886094	79118.3921736905	124229.423417071	115124.989749012	135804.570264902	118609.767566841	127074.798300444
Pabies	AllSamples	8.54478635475857e-05	200	0.0134167777290436	0.0124334988928933	0.0146668935886094	79118.3921736905	124229.423417071	115124.989749012	135804.570264902	118609.767566841	127074.798300444
Pabies	AllSamples	8.54534009942666e-05	200	0.0134167777290436	0.0124334988928933	0.0146668935886094	79123.5194391358	124229.423417071	115124.989749012	135804.570264902	118609.767566841	127074.798300444
Pabies	AllSamples	8.54534009942666e-05	200	0.0134167777290436	0.0124334988928933	0.0146668935886094	79123.5194391358	124229.423417071	115124.989749012	135804.570264902	118609.767566841	127074.798300444
Pabies	AllSamples	8.54545495393121e-05	200	0.0134167777290436	0.0124334988928933	0.0146668935886094	79124.5829067705	124229.423417071	115124.989749012	135804.570264902	118609.767566841	127074.798300444
Pabies	AllSamples	8.54545495393121e-05	200	0.0134167777290436	0.0124334988928933	0.0146668935886094	79124.5829067705	124229.423417071	115124.989749012	135804.570264902	118609.767566841	127074.798300444
Pabies	AllSamples	8.54602886729215e-05	200	0.0134167777290436	0.0124334988928933	0.0146668935886094	79129.8969193718	124229.423417071	115124.989749012	135804.570264902	118609.767566841	127074.798300444
Pabies	AllSamples	8.54602886729215e-05	200	0.0134167777290436	0.0124334988928933	0.0146668935886094	79129.8969193718	124229.423417071	115124.989749012	135804.570264902	118609.767566841	127074.798300444
Pabies	AllSamples	8.54613292945714e-05	200	0.0134167777290436	0.0124334988928933	0.0146668935886094	79130.8604579365	124229.423417071	115124.989749012	135804.570264902	118609.767566841	127074.798300444
Pabies	AllSamples	8.54613292945714e-05	200	0.0134167777290436	0.0124334988928933	0.0146668935886094	79130.8604579365	124229.423417071	115124.989749012	135804.570264902	118609.767566841	127074.798300444
Pabies	AllSamples	8.54678554691454e-05	200	0.0134167777290436	0.0124334988928933	0.0146668935886094	79136.9032121717	124229.423417071	115124.989749012	135804.570264902	118609.767566841	127074.798300444
Pabies	AllSamples	8.54678554691454e-05	200	0.0134167777290436	0.0124334988928933	0.0146668935886094	79136.9032121717	124229.423417071	115124.989749012	135804.570264902	118609.767566841	127074.798300444
Pabies	AllSamples	8.54691897649924e-05	200	0.0134167777290436	0.0124334988928933	0.0146668935886094	79138.1386712893	124229.423417071	115124.989749012	135804.570264902	118609.767566841	127074.798300444
Pabies	AllSamples	8.54691897649924e-05	200	0.0134167777290436	0.0124334988928933	0.0146668935886094	79138.1386712893	124229.423417071	115124.989749012	135804.570264902	118609.767566841	127074.798300444
Pabies	AllSamples	8.54744839021763e-05	200	0.0134167777290436	0.0124334988928933	0.0146668935886094	79143.0406501632	124229.423417071	115124.989749012	135804.570264902	118609.767566841	127074.798300444
Pabies	AllSamples	8.54744839021763e-05	200	0.0134167777290436	0.0124334988928933	0.0146668935886094	79143.0406501632	124229.423417071	115124.989749012	135804.570264902	118609.767566841	127074.798300444
Pabies	AllSamples	8.54781521056777e-05	200	0.0134167777290436	0.0124334988928933	0.0146668935886094	79146.4371348867	124229.423417071	115124.989749012	135804.570264902	118609.767566841	127074.798300444
Pabies	AllSamples	8.54781521056777e-05	200	0.0134167777290436	0.0124334988928933	0.0146668935886094	79146.4371348867	124229.423417071	115124.989749012	135804.570264902	118609.767566841	127074.798300444
Pabies	AllSamples	8.54816055277988e-05	200	0.0134167777290436	0.0124334988928933	0.0146668935886094	79149.6347479618	124229.423417071	115124.989749012	135804.570264902	118609.767566841	127074.798300444
Pabies	AllSamples	8.54816055277988e-05	200	0.0134167777290436	0.0124334988928933	0.0146668935886094	79149.6347479618	124229.423417071	115124.989749012	135804.570264902	118609.767566841	127074.798300444
Pabies	AllSamples	8.54849755878755e-05	200	0.0134167777290436	0.0124334988928933	0.0146668935886094	79152.7551739588	124229.423417071	115124.989749012	135804.570264902	118609.767566841	127074.798300444
Pabies	AllSamples	8.54849755878755e-05	200	0.0134167777290436	0.0124334988928933	0.0146668935886094	79152.7551739588	124229.423417071	115124.989749012	135804.570264902	118609.767566841	127074.798300444
Pabies	AllSamples	8.5488915812972e-05	200	0.0134167777290436	0.0124334988928933	0.0146668935886094	79156.4035305296	124229.423417071	115124.989749012	135804.570264902	118609.767566841	127074.798300444
Pabies	AllSamples	8.5488915812972e-05	200	0.0134167777290436	0.0124334988928933	0.0146668935886094	79156.4035305296	124229.423417071	115124.989749012	135804.570264902	118609.767566841	127074.798300444
Pabies	AllSamples	8.5504118414064e-05	200	0.0134167777290436	0.0124334988928933	0.0146668935886094	79170.4800130222	124229.423417071	115124.989749012	135804.570264902	118609.767566841	127074.798300444
Pabies	AllSamples	8.5504118414064e-05	200	0.0134167777290436	0.0124334988928933	0.0146668935886094	79170.4800130222	124229.423417071	115124.989749012	135804.570264902	118609.767566841	127074.798300444
Pabies	AllSamples	8.55136361810524e-05	200	0.0134167777290436	0.0124334988928933	0.0146668935886094	79179.2927602337	124229.423417071	115124.989749012	135804.570264902	118609.767566841	127074.798300444
Pabies	AllSamples	8.55136361810524e-05	200	0.0134167777290436	0.0124334988928933	0.0146668935886094	79179.2927602337	124229.423417071	115124.989749012	135804.570264902	118609.767566841	127074.798300444
Pabies	AllSamples	8.55275112897974e-05	200	0.0134167777290436	0.0124334988928933	0.0146668935886094	79192.1400831458	124229.423417071	115124.989749012	135804.570264902	118609.767566841	127074.798300444
Pabies	AllSamples	8.55275112897974e-05	200	0.0134167777290436	0.0124334988928933	0.0146668935886094	79192.1400831458	124229.423417071	115124.989749012	135804.570264902	118609.767566841	127074.798300444
Pabies	AllSamples	8.55288718742483e-05	200	0.0134167777290436	0.0124334988928933	0.0146668935886094	79193.3998835633	124229.423417071	115124.989749012	135804.570264902	118609.767566841	127074.798300444
Pabies	AllSamples	8.55288718742483e-05	200	0.0134167777290436	0.0124334988928933	0.0146668935886094	79193.3998835633	124229.423417071	115124.989749012	135804.570264902	118609.767566841	127074.798300444
Pabies	AllSamples	8.55313987613429e-05	200	0.0134167777290436	0.0124334988928933	0.0146668935886094	79195.739593836	124229.423417071	115124.989749012	135804.570264902	118609.767566841	127074.798300444
Pabies	AllSamples	8.55313987613429e-05	200	0.0134167777290436	0.0124334988928933	0.0146668935886094	79195.739593836	124229.423417071	115124.989749012	135804.570264902	118609.767566841	127074.798300444
Pabies	AllSamples	8.55344540247143e-05	200	0.0134167777290436	0.0124334988928933	0.0146668935886094	79198.5685414022	124229.423417071	115124.989749012	135804.570264902	118609.767566841	127074.798300444
Pabies	AllSamples	8.55344540247143e-05	200	0.0134167777290436	0.0124334988928933	0.0146668935886094	79198.5685414022	124229.423417071	115124.989749012	135804.570264902	118609.767566841	127074.798300444
Pabies	AllSamples	8.55381438942608e-05	200	0.0134167777290436	0.0124334988928933	0.0146668935886094	79201.9850872785	124229.423417071	115124.989749012	135804.570264902	118609.767566841	127074.798300444
Pabies	AllSamples	8.55381438942608e-05	200	0.0134167777290436	0.0124334988928933	0.0146668935886094	79201.9850872785	124229.423417071	115124.989749012	135804.570264902	118609.767566841	127074.798300444
Pabies	AllSamples	8.55434100414967e-05	200	0.0134167777290436	0.0124334988928933	0.0146668935886094	79206.8611495339	124229.423417071	115124.989749012	135804.570264902	118609.767566841	127074.798300444
Pabies	AllSamples	8.55434100414967e-05	200	0.0134167777290436	0.0124334988928933	0.0146668935886094	79206.8611495339	124229.423417071	115124.989749012	135804.570264902	118609.767566841	127074.798300444
Pabies	AllSamples	8.55473060859844e-05	200	0.0134167777290436	0.0124334988928933	0.0146668935886094	79210.4685981337	124229.423417071	115124.989749012	135804.570264902	118609.767566841	127074.798300444
Pabies	AllSamples	8.55473060859844e-05	200	0.0134167777290436	0.0124334988928933	0.0146668935886094	79210.4685981337	124229.423417071	115124.989749012	135804.570264902	118609.767566841	127074.798300444
Pabies	AllSamples	8.55534664333207e-05	200	0.0134167777290436	0.0124334988928933	0.0146668935886094	79216.1726234451	124229.423417071	115124.989749012	135804.570264902	118609.767566841	127074.798300444
Pabies	AllSamples	8.55534664333207e-05	200	0.0134167777290436	0.0124334988928933	0.0146668935886094	79216.1726234451	124229.423417071	115124.989749012	135804.570264902	118609.767566841	127074.798300444
Pabies	AllSamples	8.55572753941586e-05	200	0.0134167777290436	0.0124334988928933	0.0146668935886094	79219.6994390357	124229.423417071	115124.989749012	135804.570264902	118609.767566841	127074.798300444
Pabies	AllSamples	8.55572753941586e-05	200	0.0134167777290436	0.0124334988928933	0.0146668935886094	79219.6994390357	124229.423417071	115124.989749012	135804.570264902	118609.767566841	127074.798300444
Pabies	AllSamples	8.55609328474222e-05	200	0.0134167777290436	0.0124334988928933	0.0146668935886094	79223.0859698354	124229.423417071	115124.989749012	135804.570264902	118609.767566841	127074.798300444
Pabies	AllSamples	8.55609328474222e-05	200	0.0134167777290436	0.0124334988928933	0.0146668935886094	79223.0859698354	124229.423417071	115124.989749012	135804.570264902	118609.767566841	127074.798300444
Pabies	AllSamples	8.55656680664977e-05	200	0.0134167777290436	0.0124334988928933	0.0146668935886094	79227.4704319423	124229.423417071	115124.989749012	135804.570264902	118609.767566841	127074.798300444
Pabies	AllSamples	8.55656680664977e-05	200	0.0134167777290436	0.0124334988928933	0.0146668935886094	79227.4704319423	124229.423417071	115124.989749012	135804.570264902	118609.767566841	127074.798300444
Pabies	AllSamples	8.55706629677017e-05	200	0.0134167777290436	0.0124334988928933	0.0146668935886094	79232.0953404646	124229.423417071	115124.989749012	135804.570264902	118609.767566841	127074.798300444
Pabies	AllSamples	8.55706629677017e-05	200	0.0134167777290436	0.0124334988928933	0.0146668935886094	79232.0953404646	124229.423417071	115124.989749012	135804.570264902	118609.767566841	127074.798300444
Pabies	AllSamples	8.55786816231117e-05	200	0.0134167777290436	0.0124334988928933	0.0146668935886094	79239.5200213997	124229.423417071	115124.989749012	135804.570264902	118609.767566841	127074.798300444
Pabies	AllSamples	8.55786816231117e-05	200	0.0134167777290436	0.0124334988928933	0.0146668935886094	79239.5200213997	124229.423417071	115124.989749012	135804.570264902	118609.767566841	127074.798300444
Pabies	AllSamples	8.55797376310163e-05	200	0.0134167777290436	0.0124334988928933	0.0146668935886094	79240.4978064965	124229.423417071	115124.989749012	135804.570264902	118609.767566841	127074.798300444
Pabies	AllSamples	8.55797376310163e-05	200	0.0134167777290436	0.0124334988928933	0.0146668935886094	79240.4978064965	124229.423417071	115124.989749012	135804.570264902	118609.767566841	127074.798300444
Pabies	AllSamples	8.55846123551562e-05	200	0.0134167777290436	0.0124334988928933	0.0146668935886094	79245.0114399594	124229.423417071	115124.989749012	135804.570264902	118609.767566841	127074.798300444
Pabies	AllSamples	8.55846123551562e-05	200	0.0134167777290436	0.0124334988928933	0.0146668935886094	79245.0114399594	124229.423417071	115124.989749012	135804.570264902	118609.767566841	127074.798300444
Pabies	AllSamples	8.55876557900481e-05	200	0.0134167777290436	0.0124334988928933	0.0146668935886094	79247.8294352297	124229.423417071	115124.989749012	135804.570264902	118609.767566841	127074.798300444
Pabies	AllSamples	8.55876557900481e-05	200	0.0134167777290436	0.0124334988928933	0.0146668935886094	79247.8294352297	124229.423417071	115124.989749012	135804.570264902	118609.767566841	127074.798300444
Pabies	AllSamples	8.55913473138717e-05	200	0.0134167777290436	0.0124334988928933	0.0146668935886094	79251.2475128442	124229.423417071	115124.989749012	135804.570264902	118609.767566841	127074.798300444
Pabies	AllSamples	8.55913473138717e-05	200	0.0134167777290436	0.0124334988928933	0.0146668935886094	79251.2475128442	124229.423417071	115124.989749012	135804.570264902	118609.767566841	127074.798300444
Pabies	AllSamples	8.56024682381922e-05	200	0.0134167777290436	0.0124334988928933	0.0146668935886094	79261.5446649928	124229.423417071	115124.989749012	135804.570264902	118609.767566841	127074.798300444
Pabies	AllSamples	8.56024682381922e-05	200	0.0134167777290436	0.0124334988928933	0.0146668935886094	79261.5446649928	124229.423417071	115124.989749012	135804.570264902	118609.767566841	127074.798300444
Pabies	AllSamples	8.56025355186467e-05	200	0.0134167777290436	0.0124334988928933	0.0146668935886094	79261.6069617099	124229.423417071	115124.989749012	135804.570264902	118609.767566841	127074.798300444
Pabies	AllSamples	8.56025355186467e-05	200	0.0134167777290436	0.0124334988928933	0.0146668935886094	79261.6069617099	124229.423417071	115124.989749012	135804.570264902	118609.767566841	127074.798300444
Pabies	AllSamples	8.56171207906194e-05	200	0.0134167777290436	0.0124334988928933	0.0146668935886094	79275.1118431661	124229.423417071	115124.989749012	135804.570264902	118609.767566841	127074.798300444
Pabies	AllSamples	8.56171207906194e-05	200	0.0134167777290436	0.0124334988928933	0.0146668935886094	79275.1118431661	124229.423417071	115124.989749012	135804.570264902	118609.767566841	127074.798300444
Pabies	AllSamples	8.56203909890711e-05	200	0.0134167777290436	0.0124334988928933	0.0146668935886094	79278.1398046954	124229.423417071	115124.989749012	135804.570264902	118609.767566841	127074.798300444
Pabies	AllSamples	8.56203909890711e-05	200	0.0134167777290436	0.0124334988928933	0.0146668935886094	79278.1398046954	124229.423417071	115124.989749012	135804.570264902	118609.767566841	127074.798300444
Pabies	AllSamples	8.56222217309553e-05	200	0.0134167777290436	0.0124334988928933	0.0146668935886094	79279.8349360697	124229.423417071	115124.989749012	135804.570264902	118609.767566841	127074.798300444
Pabies	AllSamples	8.56222217309553e-05	200	0.0134167777290436	0.0124334988928933	0.0146668935886094	79279.8349360697	124229.423417071	115124.989749012	135804.570264902	118609.767566841	127074.798300444
Pabies	AllSamples	8.56226084758155e-05	200	0.0134167777290436	0.0124334988928933	0.0146668935886094	79280.1930331625	124229.423417071	115124.989749012	135804.570264902	118609.767566841	127074.798300444
Pabies	AllSamples	8.56226084758155e-05	200	0.0134167777290436	0.0124334988928933	0.0146668935886094	79280.1930331625	124229.423417071	115124.989749012	135804.570264902	118609.767566841	127074.798300444
Pabies	AllSamples	8.56250890094949e-05	200	0.0134167777290436	0.0124334988928933	0.0146668935886094	79282.4898236064	124229.423417071	115124.989749012	135804.570264902	118609.767566841	127074.798300444
Pabies	AllSamples	8.56250890094949e-05	200	0.0134167777290436	0.0124334988928933	0.0146668935886094	79282.4898236064	124229.423417071	115124.989749012	135804.570264902	118609.767566841	127074.798300444
Pabies	AllSamples	8.56297891336171e-05	200	0.0134167777290436	0.0124334988928933	0.0146668935886094	79286.8417903862	124229.423417071	115124.989749012	135804.570264902	118609.767566841	127074.798300444
Pabies	AllSamples	8.56297891336171e-05	200	0.0134167777290436	0.0124334988928933	0.0146668935886094	79286.8417903862	124229.423417071	115124.989749012	135804.570264902	118609.767566841	127074.798300444
Pabies	AllSamples	8.56312558536185e-05	200	0.0134167777290436	0.0124334988928933	0.0146668935886094	79288.1998644615	124229.423417071	115124.989749012	135804.570264902	118609.767566841	127074.798300444
Pabies	AllSamples	8.56312558536185e-05	200	0.0134167777290436	0.0124334988928933	0.0146668935886094	79288.1998644615	124229.423417071	115124.989749012	135804.570264902	118609.767566841	127074.798300444
Pabies	AllSamples	8.56319403522416e-05	200	0.0134167777290436	0.0124334988928933	0.0146668935886094	79288.833659483	124229.423417071	115124.989749012	135804.570264902	118609.767566841	127074.798300444
Pabies	AllSamples	8.56319403522416e-05	200	0.0134167777290436	0.0124334988928933	0.0146668935886094	79288.833659483	124229.423417071	115124.989749012	135804.570264902	118609.767566841	127074.798300444
Pabies	AllSamples	8.56363972041637e-05	200	0.0134167777290436	0.0124334988928933	0.0146668935886094	79292.9603742257	124229.423417071	115124.989749012	135804.570264902	118609.767566841	127074.798300444
Pabies	AllSamples	8.56363972041637e-05	200	0.0134167777290436	0.0124334988928933	0.0146668935886094	79292.9603742257	124229.423417071	115124.989749012	135804.570264902	118609.767566841	127074.798300444
Pabies	AllSamples	8.56409271737557e-05	200	0.0134167777290436	0.0124334988928933	0.0146668935886094	79297.1547905145	124229.423417071	115124.989749012	135804.570264902	118609.767566841	127074.798300444
Pabies	AllSamples	8.56409271737557e-05	200	0.0134167777290436	0.0124334988928933	0.0146668935886094	79297.1547905145	124229.423417071	115124.989749012	135804.570264902	118609.767566841	127074.798300444
Pabies	AllSamples	8.56459995930777e-05	200	0.0134167777290436	0.0124334988928933	0.0146668935886094	79301.8514750719	124229.423417071	115124.989749012	135804.570264902	118609.767566841	127074.798300444
Pabies	AllSamples	8.56459995930777e-05	200	0.0134167777290436	0.0124334988928933	0.0146668935886094	79301.8514750719	124229.423417071	115124.989749012	135804.570264902	118609.767566841	127074.798300444
Pabies	AllSamples	8.56476814163298e-05	200	0.0134167777290436	0.0124334988928933	0.0146668935886094	79303.4087188239	124229.423417071	115124.989749012	135804.570264902	118609.767566841	127074.798300444
Pabies	AllSamples	8.56476814163298e-05	200	0.0134167777290436	0.0124334988928933	0.0146668935886094	79303.4087188239	124229.423417071	115124.989749012	135804.570264902	118609.767566841	127074.798300444
Pabies	AllSamples	8.56489112810405e-05	200	0.0134167777290436	0.0124334988928933	0.0146668935886094	79304.5474824449	124229.423417071	115124.989749012	135804.570264902	118609.767566841	127074.798300444
Pabies	AllSamples	8.56489112810405e-05	200	0.0134167777290436	0.0124334988928933	0.0146668935886094	79304.5474824449	124229.423417071	115124.989749012	135804.570264902	118609.767566841	127074.798300444
Pabies	AllSamples	8.56496296364365e-05	200	0.0134167777290436	0.0124334988928933	0.0146668935886094	79305.2126263301	124229.423417071	115124.989749012	135804.570264902	118609.767566841	127074.798300444
Pabies	AllSamples	8.56496296364365e-05	200	0.0134167777290436	0.0124334988928933	0.0146668935886094	79305.2126263301	124229.423417071	115124.989749012	135804.570264902	118609.767566841	127074.798300444
Pabies	AllSamples	8.5651303895535e-05	200	0.0134167777290436	0.0124334988928933	0.0146668935886094	79306.7628662361	124229.423417071	115124.989749012	135804.570264902	118609.767566841	127074.798300444
Pabies	AllSamples	8.5651303895535e-05	200	0.0134167777290436	0.0124334988928933	0.0146668935886094	79306.7628662361	124229.423417071	115124.989749012	135804.570264902	118609.767566841	127074.798300444
Pabies	AllSamples	8.56558505226885e-05	200	0.0134167777290436	0.0124334988928933	0.0146668935886094	79310.972706193	124229.423417071	115124.989749012	135804.570264902	118609.767566841	127074.798300444
Pabies	AllSamples	8.56558505226885e-05	200	0.0134167777290436	0.0124334988928933	0.0146668935886094	79310.972706193	124229.423417071	115124.989749012	135804.570264902	118609.767566841	127074.798300444
Pabies	AllSamples	8.56678678367594e-05	200	0.0134167777290436	0.0124334988928933	0.0146668935886094	79322.0998488513	124229.423417071	115124.989749012	135804.570264902	118609.767566841	127074.798300444
Pabies	AllSamples	8.56678678367594e-05	200	0.0134167777290436	0.0124334988928933	0.0146668935886094	79322.0998488513	124229.423417071	115124.989749012	135804.570264902	118609.767566841	127074.798300444
Pabies	AllSamples	8.56682189794782e-05	200	0.0134167777290436	0.0124334988928933	0.0146668935886094	79322.4249809983	124229.423417071	115124.989749012	135804.570264902	118609.767566841	127074.798300444
Pabies	AllSamples	8.56682189794782e-05	200	0.0134167777290436	0.0124334988928933	0.0146668935886094	79322.4249809983	124229.423417071	115124.989749012	135804.570264902	118609.767566841	127074.798300444
Pabies	AllSamples	8.56708454958815e-05	200	0.0134167777290436	0.0124334988928933	0.0146668935886094	79324.856940631	124229.423417071	115124.989749012	135804.570264902	118609.767566841	127074.798300444
Pabies	AllSamples	8.56708454958815e-05	200	0.0134167777290436	0.0124334988928933	0.0146668935886094	79324.856940631	124229.423417071	115124.989749012	135804.570264902	118609.767566841	127074.798300444
Pabies	AllSamples	8.56722459427598e-05	200	0.0134167777290436	0.0124334988928933	0.0146668935886094	79326.1536507036	124229.423417071	115124.989749012	135804.570264902	118609.767566841	127074.798300444
Pabies	AllSamples	8.56722459427598e-05	200	0.0134167777290436	0.0124334988928933	0.0146668935886094	79326.1536507036	124229.423417071	115124.989749012	135804.570264902	118609.767566841	127074.798300444
Pabies	AllSamples	8.56833965181652e-05	200	0.0134167777290436	0.0124334988928933	0.0146668935886094	79336.4782575604	124229.423417071	115124.989749012	135804.570264902	118609.767566841	127074.798300444
Pabies	AllSamples	8.56833965181652e-05	200	0.0134167777290436	0.0124334988928933	0.0146668935886094	79336.4782575604	124229.423417071	115124.989749012	135804.570264902	118609.767566841	127074.798300444
Pabies	AllSamples	8.5684908818091e-05	200	0.0134167777290436	0.0124334988928933	0.0146668935886094	79337.8785352694	124229.423417071	115124.989749012	135804.570264902	118609.767566841	127074.798300444
Pabies	AllSamples	8.5684908818091e-05	200	0.0134167777290436	0.0124334988928933	0.0146668935886094	79337.8785352694	124229.423417071	115124.989749012	135804.570264902	118609.767566841	127074.798300444
Pabies	AllSamples	8.56852957021091e-05	200	0.0134167777290436	0.0124334988928933	0.0146668935886094	79338.2367612122	124229.423417071	115124.989749012	135804.570264902	118609.767566841	127074.798300444
Pabies	AllSamples	8.56852957021091e-05	200	0.0134167777290436	0.0124334988928933	0.0146668935886094	79338.2367612122	124229.423417071	115124.989749012	135804.570264902	118609.767566841	127074.798300444
Pabies	AllSamples	8.56858726386589e-05	200	0.0134167777290436	0.0124334988928933	0.0146668935886094	79338.7709617212	124229.423417071	115124.989749012	135804.570264902	118609.767566841	127074.798300444
Pabies	AllSamples	8.56858726386589e-05	200	0.0134167777290436	0.0124334988928933	0.0146668935886094	79338.7709617212	124229.423417071	115124.989749012	135804.570264902	118609.767566841	127074.798300444
Pabies	AllSamples	8.56895308890845e-05	200	0.0134167777290436	0.0124334988928933	0.0146668935886094	79342.1582306338	124229.423417071	115124.989749012	135804.570264902	118609.767566841	127074.798300444
Pabies	AllSamples	8.56895308890845e-05	200	0.0134167777290436	0.0124334988928933	0.0146668935886094	79342.1582306338	124229.423417071	115124.989749012	135804.570264902	118609.767566841	127074.798300444
Pabies	AllSamples	8.56908642193677e-05	200	0.0134167777290436	0.0124334988928933	0.0146668935886094	79343.3927957109	124229.423417071	115124.989749012	135804.570264902	118609.767566841	127074.798300444
Pabies	AllSamples	8.56908642193677e-05	200	0.0134167777290436	0.0124334988928933	0.0146668935886094	79343.3927957109	124229.423417071	115124.989749012	135804.570264902	118609.767566841	127074.798300444
Pabies	AllSamples	8.56968279786952e-05	200	0.0134167777290436	0.0124334988928933	0.0146668935886094	79348.9147950881	124229.423417071	115124.989749012	135804.570264902	118609.767566841	127074.798300444
Pabies	AllSamples	8.56968279786952e-05	200	0.0134167777290436	0.0124334988928933	0.0146668935886094	79348.9147950881	124229.423417071	115124.989749012	135804.570264902	118609.767566841	127074.798300444
Pabies	AllSamples	8.57001846833741e-05	200	0.0134167777290436	0.0124334988928933	0.0146668935886094	79352.022854976	124229.423417071	115124.989749012	135804.570264902	118609.767566841	127074.798300444
Pabies	AllSamples	8.57001846833741e-05	200	0.0134167777290436	0.0124334988928933	0.0146668935886094	79352.022854976	124229.423417071	115124.989749012	135804.570264902	118609.767566841	127074.798300444
Pabies	AllSamples	8.57046542877803e-05	200	0.0134167777290436	0.0124334988928933	0.0146668935886094	79356.1613775744	124229.423417071	115124.989749012	135804.570264902	118609.767566841	127074.798300444
Pabies	AllSamples	8.57046542877803e-05	200	0.0134167777290436	0.0124334988928933	0.0146668935886094	79356.1613775744	124229.423417071	115124.989749012	135804.570264902	118609.767566841	127074.798300444
Pabies	AllSamples	8.57069301662695e-05	200	0.0134167777290436	0.0124334988928933	0.0146668935886094	79358.2686724718	124229.423417071	115124.989749012	135804.570264902	118609.767566841	127074.798300444
Pabies	AllSamples	8.57069301662695e-05	200	0.0134167777290436	0.0124334988928933	0.0146668935886094	79358.2686724718	124229.423417071	115124.989749012	135804.570264902	118609.767566841	127074.798300444
Pabies	AllSamples	8.57086278361888e-05	200	0.0134167777290436	0.0124334988928933	0.0146668935886094	79359.8405890637	124229.423417071	115124.989749012	135804.570264902	118609.767566841	127074.798300444
Pabies	AllSamples	8.57086278361888e-05	200	0.0134167777290436	0.0124334988928933	0.0146668935886094	79359.8405890637	124229.423417071	115124.989749012	135804.570264902	118609.767566841	127074.798300444
Pabies	AllSamples	8.57107240015717e-05	200	0.0134167777290436	0.0124334988928933	0.0146668935886094	79361.7814829367	124229.423417071	115124.989749012	135804.570264902	118609.767566841	127074.798300444
Pabies	AllSamples	8.57107240015717e-05	200	0.0134167777290436	0.0124334988928933	0.0146668935886094	79361.7814829367	124229.423417071	115124.989749012	135804.570264902	118609.767566841	127074.798300444
Pabies	AllSamples	8.57142339412395e-05	200	0.0134167777290436	0.0124334988928933	0.0146668935886094	79365.0314270736	124229.423417071	115124.989749012	135804.570264902	118609.767566841	127074.798300444
Pabies	AllSamples	8.57142339412395e-05	200	0.0134167777290436	0.0124334988928933	0.0146668935886094	79365.0314270736	124229.423417071	115124.989749012	135804.570264902	118609.767566841	127074.798300444
Pabies	AllSamples	8.57161218870652e-05	200	0.0134167777290436	0.0124334988928933	0.0146668935886094	79366.7795250604	124229.423417071	115124.989749012	135804.570264902	118609.767566841	127074.798300444
Pabies	AllSamples	8.57161218870652e-05	200	0.0134167777290436	0.0124334988928933	0.0146668935886094	79366.7795250604	124229.423417071	115124.989749012	135804.570264902	118609.767566841	127074.798300444
Pabies	AllSamples	8.5721635159728e-05	200	0.0134167777290436	0.0124334988928933	0.0146668935886094	79371.8844071556	124229.423417071	115124.989749012	135804.570264902	118609.767566841	127074.798300444
Pabies	AllSamples	8.5721635159728e-05	200	0.0134167777290436	0.0124334988928933	0.0146668935886094	79371.8844071556	124229.423417071	115124.989749012	135804.570264902	118609.767566841	127074.798300444
Pabies	AllSamples	8.5723826046163e-05	200	0.0134167777290436	0.0124334988928933	0.0146668935886094	79373.9130057065	124229.423417071	115124.989749012	135804.570264902	118609.767566841	127074.798300444
Pabies	AllSamples	8.5723826046163e-05	200	0.0134167777290436	0.0124334988928933	0.0146668935886094	79373.9130057065	124229.423417071	115124.989749012	135804.570264902	118609.767566841	127074.798300444
Pabies	AllSamples	8.57246199104337e-05	200	0.0134167777290436	0.0124334988928933	0.0146668935886094	79374.6480652164	124229.423417071	115124.989749012	135804.570264902	118609.767566841	127074.798300444
Pabies	AllSamples	8.57246199104337e-05	200	0.0134167777290436	0.0124334988928933	0.0146668935886094	79374.6480652164	124229.423417071	115124.989749012	135804.570264902	118609.767566841	127074.798300444
Pabies	AllSamples	8.57250209975017e-05	200	0.0134167777290436	0.0124334988928933	0.0146668935886094	79375.0194421312	124229.423417071	115124.989749012	135804.570264902	118609.767566841	127074.798300444
Pabies	AllSamples	8.57250209975017e-05	200	0.0134167777290436	0.0124334988928933	0.0146668935886094	79375.0194421312	124229.423417071	115124.989749012	135804.570264902	118609.767566841	127074.798300444
Pabies	AllSamples	8.57350009588174e-05	200	0.0134167777290436	0.0124334988928933	0.0146668935886094	79384.2601470532	124229.423417071	115124.989749012	135804.570264902	118609.767566841	127074.798300444
Pabies	AllSamples	8.57350009588174e-05	200	0.0134167777290436	0.0124334988928933	0.0146668935886094	79384.2601470532	124229.423417071	115124.989749012	135804.570264902	118609.767566841	127074.798300444
Pabies	AllSamples	8.57400622282596e-05	200	0.0134167777290436	0.0124334988928933	0.0146668935886094	79388.9465076478	124229.423417071	115124.989749012	135804.570264902	118609.767566841	127074.798300444
Pabies	AllSamples	8.57400622282596e-05	200	0.0134167777290436	0.0124334988928933	0.0146668935886094	79388.9465076478	124229.423417071	115124.989749012	135804.570264902	118609.767566841	127074.798300444
Pabies	AllSamples	8.57400976833901e-05	200	0.0134167777290436	0.0124334988928933	0.0146668935886094	79388.9793364723	124229.423417071	115124.989749012	135804.570264902	118609.767566841	127074.798300444
Pabies	AllSamples	8.57400976833901e-05	200	0.0134167777290436	0.0124334988928933	0.0146668935886094	79388.9793364723	124229.423417071	115124.989749012	135804.570264902	118609.767566841	127074.798300444
Pabies	AllSamples	8.57419884255148e-05	200	0.0134167777290436	0.0124334988928933	0.0146668935886094	79390.7300236248	124229.423417071	115124.989749012	135804.570264902	118609.767566841	127074.798300444
Pabies	AllSamples	8.57419884255148e-05	200	0.0134167777290436	0.0124334988928933	0.0146668935886094	79390.7300236248	124229.423417071	115124.989749012	135804.570264902	118609.767566841	127074.798300444
Pabies	AllSamples	8.57475529870787e-05	200	0.0134167777290436	0.0124334988928933	0.0146668935886094	79395.8823954433	124229.423417071	115124.989749012	135804.570264902	118609.767566841	127074.798300444
Pabies	AllSamples	8.57475529870787e-05	200	0.0134167777290436	0.0124334988928933	0.0146668935886094	79395.8823954433	124229.423417071	115124.989749012	135804.570264902	118609.767566841	127074.798300444
Pabies	AllSamples	8.57489984197648e-05	200	0.0134167777290436	0.0124334988928933	0.0146668935886094	79397.2207590415	124229.423417071	115124.989749012	135804.570264902	118609.767566841	127074.798300444
Pabies	AllSamples	8.57489984197648e-05	200	0.0134167777290436	0.0124334988928933	0.0146668935886094	79397.2207590415	124229.423417071	115124.989749012	135804.570264902	118609.767566841	127074.798300444
Pabies	AllSamples	8.57494571617193e-05	200	0.0134167777290436	0.0124334988928933	0.0146668935886094	79397.6455201105	124229.423417071	115124.989749012	135804.570264902	118609.767566841	127074.798300444
Pabies	AllSamples	8.57494571617193e-05	200	0.0134167777290436	0.0124334988928933	0.0146668935886094	79397.6455201105	124229.423417071	115124.989749012	135804.570264902	118609.767566841	127074.798300444
Pabies	AllSamples	8.57584191402767e-05	200	0.0134167777290436	0.0124334988928933	0.0146668935886094	79405.9436484044	124229.423417071	115124.989749012	135804.570264902	118609.767566841	127074.798300444
Pabies	AllSamples	8.57584191402767e-05	200	0.0134167777290436	0.0124334988928933	0.0146668935886094	79405.9436484044	124229.423417071	115124.989749012	135804.570264902	118609.767566841	127074.798300444
Pabies	AllSamples	8.57709556616679e-05	200	0.0134167777290436	0.0124334988928933	0.0146668935886094	79417.5515385814	124229.423417071	115124.989749012	135804.570264902	118609.767566841	127074.798300444
Pabies	AllSamples	8.57709556616679e-05	200	0.0134167777290436	0.0124334988928933	0.0146668935886094	79417.5515385814	124229.423417071	115124.989749012	135804.570264902	118609.767566841	127074.798300444
Pabies	AllSamples	8.57746568706506e-05	200	0.0134167777290436	0.0124334988928933	0.0146668935886094	79420.9785839358	124229.423417071	115124.989749012	135804.570264902	118609.767566841	127074.798300444
Pabies	AllSamples	8.57746568706506e-05	200	0.0134167777290436	0.0124334988928933	0.0146668935886094	79420.9785839358	124229.423417071	115124.989749012	135804.570264902	118609.767566841	127074.798300444
Pabies	AllSamples	8.5775035710531e-05	200	0.0134167777290436	0.0124334988928933	0.0146668935886094	79421.3293616027	124229.423417071	115124.989749012	135804.570264902	118609.767566841	127074.798300444
Pabies	AllSamples	8.5775035710531e-05	200	0.0134167777290436	0.0124334988928933	0.0146668935886094	79421.3293616027	124229.423417071	115124.989749012	135804.570264902	118609.767566841	127074.798300444
Pabies	AllSamples	8.57845062659705e-05	200	0.0134167777290436	0.0124334988928933	0.0146668935886094	79430.0983944171	124229.423417071	115124.989749012	135804.570264902	118609.767566841	127074.798300444
Pabies	AllSamples	8.57845062659705e-05	200	0.0134167777290436	0.0124334988928933	0.0146668935886094	79430.0983944171	124229.423417071	115124.989749012	135804.570264902	118609.767566841	127074.798300444
Pabies	AllSamples	8.57862358190078e-05	200	0.0134167777290436	0.0124334988928933	0.0146668935886094	79431.6998324147	124229.423417071	115124.989749012	135804.570264902	118609.767566841	127074.798300444
Pabies	AllSamples	8.57862358190078e-05	200	0.0134167777290436	0.0124334988928933	0.0146668935886094	79431.6998324147	124229.423417071	115124.989749012	135804.570264902	118609.767566841	127074.798300444
Pabies	AllSamples	8.57884731646112e-05	200	0.0134167777290436	0.0124334988928933	0.0146668935886094	79433.771448714	124229.423417071	115124.989749012	135804.570264902	118609.767566841	127074.798300444
Pabies	AllSamples	8.57884731646112e-05	200	0.0134167777290436	0.0124334988928933	0.0146668935886094	79433.771448714	124229.423417071	115124.989749012	135804.570264902	118609.767566841	127074.798300444
Pabies	AllSamples	8.57889876924518e-05	200	0.0134167777290436	0.0124334988928933	0.0146668935886094	79434.2478633813	124229.423417071	115124.989749012	135804.570264902	118609.767566841	127074.798300444
Pabies	AllSamples	8.57889876924518e-05	200	0.0134167777290436	0.0124334988928933	0.0146668935886094	79434.2478633813	124229.423417071	115124.989749012	135804.570264902	118609.767566841	127074.798300444
Pabies	AllSamples	8.5800434410733e-05	200	0.0134167777290436	0.0124334988928933	0.0146668935886094	79444.8466766046	124229.423417071	115124.989749012	135804.570264902	118609.767566841	127074.798300444
Pabies	AllSamples	8.5800434410733e-05	200	0.0134167777290436	0.0124334988928933	0.0146668935886094	79444.8466766046	124229.423417071	115124.989749012	135804.570264902	118609.767566841	127074.798300444
Pabies	AllSamples	8.58122661874401e-05	200	0.0134167777290436	0.0124334988928933	0.0146668935886094	79455.8020254075	124229.423417071	115124.989749012	135804.570264902	118609.767566841	127074.798300444
Pabies	AllSamples	8.58122661874401e-05	200	0.0134167777290436	0.0124334988928933	0.0146668935886094	79455.8020254075	124229.423417071	115124.989749012	135804.570264902	118609.767566841	127074.798300444
Pabies	AllSamples	8.58196404985763e-05	200	0.0134167777290436	0.0124334988928933	0.0146668935886094	79462.6300912743	124229.423417071	115124.989749012	135804.570264902	118609.767566841	127074.798300444
Pabies	AllSamples	8.58196404985763e-05	200	0.0134167777290436	0.0124334988928933	0.0146668935886094	79462.6300912743	124229.423417071	115124.989749012	135804.570264902	118609.767566841	127074.798300444
Pabies	AllSamples	8.58225698439148e-05	200	0.0134167777290436	0.0124334988928933	0.0146668935886094	79465.3424480693	124229.423417071	115124.989749012	135804.570264902	118609.767566841	127074.798300444
Pabies	AllSamples	8.58225698439148e-05	200	0.0134167777290436	0.0124334988928933	0.0146668935886094	79465.3424480693	124229.423417071	115124.989749012	135804.570264902	118609.767566841	127074.798300444
Pabies	AllSamples	8.58226145999977e-05	200	0.0134167777290436	0.0124334988928933	0.0146668935886094	79465.3838888868	124229.423417071	115124.989749012	135804.570264902	118609.767566841	127074.798300444
Pabies	AllSamples	8.58226145999977e-05	200	0.0134167777290436	0.0124334988928933	0.0146668935886094	79465.3838888868	124229.423417071	115124.989749012	135804.570264902	118609.767566841	127074.798300444
Pabies	AllSamples	8.58230769755478e-05	200	0.0134167777290436	0.0124334988928933	0.0146668935886094	79465.8120143961	124229.423417071	115124.989749012	135804.570264902	118609.767566841	127074.798300444
Pabies	AllSamples	8.58230769755478e-05	200	0.0134167777290436	0.0124334988928933	0.0146668935886094	79465.8120143961	124229.423417071	115124.989749012	135804.570264902	118609.767566841	127074.798300444
Pabies	AllSamples	8.58241501717703e-05	200	0.0134167777290436	0.0124334988928933	0.0146668935886094	79466.8057146021	124229.423417071	115124.989749012	135804.570264902	118609.767566841	127074.798300444
Pabies	AllSamples	8.58241501717703e-05	200	0.0134167777290436	0.0124334988928933	0.0146668935886094	79466.8057146021	124229.423417071	115124.989749012	135804.570264902	118609.767566841	127074.798300444
Pabies	AllSamples	8.58303659007297e-05	200	0.0134167777290436	0.0124334988928933	0.0146668935886094	79472.5610191942	124229.423417071	115124.989749012	135804.570264902	118609.767566841	127074.798300444
Pabies	AllSamples	8.58303659007297e-05	200	0.0134167777290436	0.0124334988928933	0.0146668935886094	79472.5610191942	124229.423417071	115124.989749012	135804.570264902	118609.767566841	127074.798300444
Pabies	AllSamples	8.58311490013854e-05	200	0.0134167777290436	0.0124334988928933	0.0146668935886094	79473.2861123938	124229.423417071	115124.989749012	135804.570264902	118609.767566841	127074.798300444
Pabies	AllSamples	8.58311490013854e-05	200	0.0134167777290436	0.0124334988928933	0.0146668935886094	79473.2861123938	124229.423417071	115124.989749012	135804.570264902	118609.767566841	127074.798300444
Pabies	AllSamples	8.58347281820903e-05	200	0.0134167777290436	0.0124334988928933	0.0146668935886094	79476.6001686022	124229.423417071	115124.989749012	135804.570264902	118609.767566841	127074.798300444
Pabies	AllSamples	8.58347281820903e-05	200	0.0134167777290436	0.0124334988928933	0.0146668935886094	79476.6001686022	124229.423417071	115124.989749012	135804.570264902	118609.767566841	127074.798300444
Pabies	AllSamples	8.58353460673181e-05	200	0.0134167777290436	0.0124334988928933	0.0146668935886094	79477.1722845538	124229.423417071	115124.989749012	135804.570264902	118609.767566841	127074.798300444
Pabies	AllSamples	8.58353460673181e-05	200	0.0134167777290436	0.0124334988928933	0.0146668935886094	79477.1722845538	124229.423417071	115124.989749012	135804.570264902	118609.767566841	127074.798300444
Pabies	AllSamples	8.58375259205597e-05	200	0.0134167777290436	0.0124334988928933	0.0146668935886094	79479.1906671849	124229.423417071	115124.989749012	135804.570264902	118609.767566841	127074.798300444
Pabies	AllSamples	8.58375259205597e-05	200	0.0134167777290436	0.0124334988928933	0.0146668935886094	79479.1906671849	124229.423417071	115124.989749012	135804.570264902	118609.767566841	127074.798300444
Pabies	AllSamples	8.58395123620539e-05	200	0.0134167777290436	0.0124334988928933	0.0146668935886094	79481.0299648648	124229.423417071	115124.989749012	135804.570264902	118609.767566841	127074.798300444
Pabies	AllSamples	8.58395123620539e-05	200	0.0134167777290436	0.0124334988928933	0.0146668935886094	79481.0299648648	124229.423417071	115124.989749012	135804.570264902	118609.767566841	127074.798300444
Pabies	AllSamples	8.58422507763379e-05	200	0.0134167777290436	0.0124334988928933	0.0146668935886094	79483.5655336462	124229.423417071	115124.989749012	135804.570264902	118609.767566841	127074.798300444
Pabies	AllSamples	8.58422507763379e-05	200	0.0134167777290436	0.0124334988928933	0.0146668935886094	79483.5655336462	124229.423417071	115124.989749012	135804.570264902	118609.767566841	127074.798300444
Pabies	AllSamples	8.58536414880688e-05	200	0.0134167777290436	0.0124334988928933	0.0146668935886094	79494.1124889526	124229.423417071	115124.989749012	135804.570264902	118609.767566841	127074.798300444
Pabies	AllSamples	8.58536414880688e-05	200	0.0134167777290436	0.0124334988928933	0.0146668935886094	79494.1124889526	124229.423417071	115124.989749012	135804.570264902	118609.767566841	127074.798300444
Pabies	AllSamples	8.58597780983216e-05	200	0.0134167777290436	0.0124334988928933	0.0146668935886094	79499.794535483	124229.423417071	115124.989749012	135804.570264902	118609.767566841	127074.798300444
Pabies	AllSamples	8.58597780983216e-05	200	0.0134167777290436	0.0124334988928933	0.0146668935886094	79499.794535483	124229.423417071	115124.989749012	135804.570264902	118609.767566841	127074.798300444
Pabies	AllSamples	8.58610739179185e-05	200	0.0134167777290436	0.0124334988928933	0.0146668935886094	79500.994368443	124229.423417071	115124.989749012	135804.570264902	118609.767566841	127074.798300444
Pabies	AllSamples	8.58610739179185e-05	200	0.0134167777290436	0.0124334988928933	0.0146668935886094	79500.994368443	124229.423417071	115124.989749012	135804.570264902	118609.767566841	127074.798300444
Pabies	AllSamples	8.58654495979313e-05	200	0.0134167777290436	0.0124334988928933	0.0146668935886094	79505.0459240105	124229.423417071	115124.989749012	135804.570264902	118609.767566841	127074.798300444
Pabies	AllSamples	8.58654495979313e-05	200	0.0134167777290436	0.0124334988928933	0.0146668935886094	79505.0459240105	124229.423417071	115124.989749012	135804.570264902	118609.767566841	127074.798300444
Pabies	AllSamples	8.58753857759484e-05	200	0.0134167777290436	0.0124334988928933	0.0146668935886094	79514.2460888411	124229.423417071	115124.989749012	135804.570264902	118609.767566841	127074.798300444
Pabies	AllSamples	8.58753857759484e-05	200	0.0134167777290436	0.0124334988928933	0.0146668935886094	79514.2460888411	124229.423417071	115124.989749012	135804.570264902	118609.767566841	127074.798300444
Pabies	AllSamples	8.58780612047399e-05	200	0.0134167777290436	0.0124334988928933	0.0146668935886094	79516.7233377222	124229.423417071	115124.989749012	135804.570264902	118609.767566841	127074.798300444
Pabies	AllSamples	8.58780612047399e-05	200	0.0134167777290436	0.0124334988928933	0.0146668935886094	79516.7233377222	124229.423417071	115124.989749012	135804.570264902	118609.767566841	127074.798300444
Pabies	AllSamples	8.58817433694461e-05	200	0.0134167777290436	0.0124334988928933	0.0146668935886094	79520.1327494871	124229.423417071	115124.989749012	135804.570264902	118609.767566841	127074.798300444
Pabies	AllSamples	8.58817433694461e-05	200	0.0134167777290436	0.0124334988928933	0.0146668935886094	79520.1327494871	124229.423417071	115124.989749012	135804.570264902	118609.767566841	127074.798300444
Pabies	AllSamples	8.58841737494798e-05	200	0.0134167777290436	0.0124334988928933	0.0146668935886094	79522.3831013701	124229.423417071	115124.989749012	135804.570264902	118609.767566841	127074.798300444
Pabies	AllSamples	8.58841737494798e-05	200	0.0134167777290436	0.0124334988928933	0.0146668935886094	79522.3831013701	124229.423417071	115124.989749012	135804.570264902	118609.767566841	127074.798300444
Pabies	AllSamples	8.5884490294217e-05	200	0.0134167777290436	0.0124334988928933	0.0146668935886094	79522.6761983491	124229.423417071	115124.989749012	135804.570264902	118609.767566841	127074.798300444
Pabies	AllSamples	8.5884490294217e-05	200	0.0134167777290436	0.0124334988928933	0.0146668935886094	79522.6761983491	124229.423417071	115124.989749012	135804.570264902	118609.767566841	127074.798300444
Pabies	AllSamples	8.58915835679057e-05	200	0.0134167777290436	0.0124334988928933	0.0146668935886094	79529.2440443572	124229.423417071	115124.989749012	135804.570264902	118609.767566841	127074.798300444
Pabies	AllSamples	8.58915835679057e-05	200	0.0134167777290436	0.0124334988928933	0.0146668935886094	79529.2440443572	124229.423417071	115124.989749012	135804.570264902	118609.767566841	127074.798300444
Pabies	AllSamples	8.58919442006128e-05	200	0.0134167777290436	0.0124334988928933	0.0146668935886094	79529.5779635304	124229.423417071	115124.989749012	135804.570264902	118609.767566841	127074.798300444
Pabies	AllSamples	8.58919442006128e-05	200	0.0134167777290436	0.0124334988928933	0.0146668935886094	79529.5779635304	124229.423417071	115124.989749012	135804.570264902	118609.767566841	127074.798300444
Pabies	AllSamples	8.58962760578978e-05	200	0.0134167777290436	0.0124334988928933	0.0146668935886094	79533.588942498	124229.423417071	115124.989749012	135804.570264902	118609.767566841	127074.798300444
Pabies	AllSamples	8.58962760578978e-05	200	0.0134167777290436	0.0124334988928933	0.0146668935886094	79533.588942498	124229.423417071	115124.989749012	135804.570264902	118609.767566841	127074.798300444
Pabies	AllSamples	8.59081629312146e-05	200	0.0134167777290436	0.0124334988928933	0.0146668935886094	79544.5953066802	124229.423417071	115124.989749012	135804.570264902	118609.767566841	127074.798300444
Pabies	AllSamples	8.59081629312146e-05	200	0.0134167777290436	0.0124334988928933	0.0146668935886094	79544.5953066802	124229.423417071	115124.989749012	135804.570264902	118609.767566841	127074.798300444
Pabies	AllSamples	8.59130524918197e-05	200	0.0134167777290436	0.0124334988928933	0.0146668935886094	79549.1226776108	124229.423417071	115124.989749012	135804.570264902	118609.767566841	127074.798300444
Pabies	AllSamples	8.59130524918197e-05	200	0.0134167777290436	0.0124334988928933	0.0146668935886094	79549.1226776108	124229.423417071	115124.989749012	135804.570264902	118609.767566841	127074.798300444
Pabies	AllSamples	8.59176607326369e-05	200	0.0134167777290436	0.0124334988928933	0.0146668935886094	79553.3895672564	124229.423417071	115124.989749012	135804.570264902	118609.767566841	127074.798300444
Pabies	AllSamples	8.59176607326369e-05	200	0.0134167777290436	0.0124334988928933	0.0146668935886094	79553.3895672564	124229.423417071	115124.989749012	135804.570264902	118609.767566841	127074.798300444
Pabies	AllSamples	8.59189325527687e-05	200	0.0134167777290436	0.0124334988928933	0.0146668935886094	79554.5671784895	124229.423417071	115124.989749012	135804.570264902	118609.767566841	127074.798300444
Pabies	AllSamples	8.59189325527687e-05	200	0.0134167777290436	0.0124334988928933	0.0146668935886094	79554.5671784895	124229.423417071	115124.989749012	135804.570264902	118609.767566841	127074.798300444
Pabies	AllSamples	8.59239785443502e-05	200	0.0134167777290436	0.0124334988928933	0.0146668935886094	79559.2393929169	124229.423417071	115124.989749012	135804.570264902	118609.767566841	127074.798300444
Pabies	AllSamples	8.59239785443502e-05	200	0.0134167777290436	0.0124334988928933	0.0146668935886094	79559.2393929169	124229.423417071	115124.989749012	135804.570264902	118609.767566841	127074.798300444
Pabies	AllSamples	8.59309020217779e-05	200	0.0134167777290436	0.0124334988928933	0.0146668935886094	79565.6500201647	124229.423417071	115124.989749012	135804.570264902	118609.767566841	127074.798300444
Pabies	AllSamples	8.59309020217779e-05	200	0.0134167777290436	0.0124334988928933	0.0146668935886094	79565.6500201647	124229.423417071	115124.989749012	135804.570264902	118609.767566841	127074.798300444
Pabies	AllSamples	8.59339069545335e-05	200	0.0134167777290436	0.0124334988928933	0.0146668935886094	79568.4323653088	124229.423417071	115124.989749012	135804.570264902	118609.767566841	127074.798300444
Pabies	AllSamples	8.59339069545335e-05	200	0.0134167777290436	0.0124334988928933	0.0146668935886094	79568.4323653088	124229.423417071	115124.989749012	135804.570264902	118609.767566841	127074.798300444
Pabies	AllSamples	8.59350996977281e-05	200	0.0134167777290436	0.0124334988928933	0.0146668935886094	79569.5367571557	124229.423417071	115124.989749012	135804.570264902	118609.767566841	127074.798300444
Pabies	AllSamples	8.59350996977281e-05	200	0.0134167777290436	0.0124334988928933	0.0146668935886094	79569.5367571557	124229.423417071	115124.989749012	135804.570264902	118609.767566841	127074.798300444
Pabies	AllSamples	8.59413787610937e-05	200	0.0134167777290436	0.0124334988928933	0.0146668935886094	79575.3507047164	124229.423417071	115124.989749012	135804.570264902	118609.767566841	127074.798300444
Pabies	AllSamples	8.59413787610937e-05	200	0.0134167777290436	0.0124334988928933	0.0146668935886094	79575.3507047164	124229.423417071	115124.989749012	135804.570264902	118609.767566841	127074.798300444
Pabies	AllSamples	8.59498758757721e-05	200	0.0134167777290436	0.0124334988928933	0.0146668935886094	79583.2184034927	124229.423417071	115124.989749012	135804.570264902	118609.767566841	127074.798300444
Pabies	AllSamples	8.59498758757721e-05	200	0.0134167777290436	0.0124334988928933	0.0146668935886094	79583.2184034927	124229.423417071	115124.989749012	135804.570264902	118609.767566841	127074.798300444
Pabies	AllSamples	8.59611722559292e-05	200	0.0134167777290436	0.0124334988928933	0.0146668935886094	79593.6780147493	124229.423417071	115124.989749012	135804.570264902	118609.767566841	127074.798300444
Pabies	AllSamples	8.59611722559292e-05	200	0.0134167777290436	0.0124334988928933	0.0146668935886094	79593.6780147493	124229.423417071	115124.989749012	135804.570264902	118609.767566841	127074.798300444
Pabies	AllSamples	8.59817433660513e-05	200	0.0134167777290436	0.0124334988928933	0.0146668935886094	79612.7253389364	124229.423417071	115124.989749012	135804.570264902	118609.767566841	127074.798300444
Pabies	AllSamples	8.59817433660513e-05	200	0.0134167777290436	0.0124334988928933	0.0146668935886094	79612.7253389364	124229.423417071	115124.989749012	135804.570264902	118609.767566841	127074.798300444
Pabies	AllSamples	8.59820982768916e-05	200	0.0134167777290436	0.0124334988928933	0.0146668935886094	79613.0539600848	124229.423417071	115124.989749012	135804.570264902	118609.767566841	127074.798300444
Pabies	AllSamples	8.59820982768916e-05	200	0.0134167777290436	0.0124334988928933	0.0146668935886094	79613.0539600848	124229.423417071	115124.989749012	135804.570264902	118609.767566841	127074.798300444
Pabies	AllSamples	8.59821106243969e-05	200	0.0134167777290436	0.0124334988928933	0.0146668935886094	79613.0653929601	124229.423417071	115124.989749012	135804.570264902	118609.767566841	127074.798300444
Pabies	AllSamples	8.59821106243969e-05	200	0.0134167777290436	0.0124334988928933	0.0146668935886094	79613.0653929601	124229.423417071	115124.989749012	135804.570264902	118609.767566841	127074.798300444
Pabies	AllSamples	8.59821495241021e-05	200	0.0134167777290436	0.0124334988928933	0.0146668935886094	79613.1014112057	124229.423417071	115124.989749012	135804.570264902	118609.767566841	127074.798300444
Pabies	AllSamples	8.59821495241021e-05	200	0.0134167777290436	0.0124334988928933	0.0146668935886094	79613.1014112057	124229.423417071	115124.989749012	135804.570264902	118609.767566841	127074.798300444
Pabies	AllSamples	8.59840627326144e-05	200	0.0134167777290436	0.0124334988928933	0.0146668935886094	79614.8729005689	124229.423417071	115124.989749012	135804.570264902	118609.767566841	127074.798300444
Pabies	AllSamples	8.59840627326144e-05	200	0.0134167777290436	0.0124334988928933	0.0146668935886094	79614.8729005689	124229.423417071	115124.989749012	135804.570264902	118609.767566841	127074.798300444
Pabies	AllSamples	8.59867431270108e-05	200	0.0134167777290436	0.0124334988928933	0.0146668935886094	79617.3547472322	124229.423417071	115124.989749012	135804.570264902	118609.767566841	127074.798300444
Pabies	AllSamples	8.59867431270108e-05	200	0.0134167777290436	0.0124334988928933	0.0146668935886094	79617.3547472322	124229.423417071	115124.989749012	135804.570264902	118609.767566841	127074.798300444
Pabies	AllSamples	8.59885949497253e-05	200	0.0134167777290436	0.0124334988928933	0.0146668935886094	79619.0693978938	124229.423417071	115124.989749012	135804.570264902	118609.767566841	127074.798300444
Pabies	AllSamples	8.59885949497253e-05	200	0.0134167777290436	0.0124334988928933	0.0146668935886094	79619.0693978938	124229.423417071	115124.989749012	135804.570264902	118609.767566841	127074.798300444
Pabies	AllSamples	8.59962327408124e-05	200	0.0134167777290436	0.0124334988928933	0.0146668935886094	79626.1414266781	124229.423417071	115124.989749012	135804.570264902	118609.767566841	127074.798300444
Pabies	AllSamples	8.59962327408124e-05	200	0.0134167777290436	0.0124334988928933	0.0146668935886094	79626.1414266781	124229.423417071	115124.989749012	135804.570264902	118609.767566841	127074.798300444
Pabies	AllSamples	8.5996732428922e-05	200	0.0134167777290436	0.0124334988928933	0.0146668935886094	79626.6041008537	124229.423417071	115124.989749012	135804.570264902	118609.767566841	127074.798300444
Pabies	AllSamples	8.5996732428922e-05	200	0.0134167777290436	0.0124334988928933	0.0146668935886094	79626.6041008537	124229.423417071	115124.989749012	135804.570264902	118609.767566841	127074.798300444
Pabies	AllSamples	8.60028243120678e-05	200	0.0134167777290436	0.0124334988928933	0.0146668935886094	79632.2447333961	124229.423417071	115124.989749012	135804.570264902	118609.767566841	127074.798300444
Pabies	AllSamples	8.60028243120678e-05	200	0.0134167777290436	0.0124334988928933	0.0146668935886094	79632.2447333961	124229.423417071	115124.989749012	135804.570264902	118609.767566841	127074.798300444
Pabies	AllSamples	8.60053431431924e-05	200	0.0134167777290436	0.0124334988928933	0.0146668935886094	79634.5769844374	124229.423417071	115124.989749012	135804.570264902	118609.767566841	127074.798300444
Pabies	AllSamples	8.60053431431924e-05	200	0.0134167777290436	0.0124334988928933	0.0146668935886094	79634.5769844374	124229.423417071	115124.989749012	135804.570264902	118609.767566841	127074.798300444
Pabies	AllSamples	8.60220736278654e-05	200	0.0134167777290436	0.0124334988928933	0.0146668935886094	79650.0681739494	124229.423417071	115124.989749012	135804.570264902	118609.767566841	127074.798300444
Pabies	AllSamples	8.60220736278654e-05	200	0.0134167777290436	0.0124334988928933	0.0146668935886094	79650.0681739494	124229.423417071	115124.989749012	135804.570264902	118609.767566841	127074.798300444
Pabies	AllSamples	8.60233466137952e-05	200	0.0134167777290436	0.0124334988928933	0.0146668935886094	79651.2468646252	124229.423417071	115124.989749012	135804.570264902	118609.767566841	127074.798300444
Pabies	AllSamples	8.60233466137952e-05	200	0.0134167777290436	0.0124334988928933	0.0146668935886094	79651.2468646252	124229.423417071	115124.989749012	135804.570264902	118609.767566841	127074.798300444
Pabies	AllSamples	8.60493228942387e-05	200	0.0134167777290436	0.0124334988928933	0.0146668935886094	79675.2989761469	124229.423417071	115124.989749012	135804.570264902	118609.767566841	127074.798300444
Pabies	AllSamples	8.60493228942387e-05	200	0.0134167777290436	0.0124334988928933	0.0146668935886094	79675.2989761469	124229.423417071	115124.989749012	135804.570264902	118609.767566841	127074.798300444
Pabies	AllSamples	8.605799491656e-05	200	0.0134167777290436	0.0124334988928933	0.0146668935886094	79683.3286264445	124229.423417071	115124.989749012	135804.570264902	118609.767566841	127074.798300444
Pabies	AllSamples	8.605799491656e-05	200	0.0134167777290436	0.0124334988928933	0.0146668935886094	79683.3286264445	124229.423417071	115124.989749012	135804.570264902	118609.767566841	127074.798300444
Pabies	AllSamples	8.60587295169458e-05	200	0.0134167777290436	0.0124334988928933	0.0146668935886094	79684.0088119869	124229.423417071	115124.989749012	135804.570264902	118609.767566841	127074.798300444
Pabies	AllSamples	8.60587295169458e-05	200	0.0134167777290436	0.0124334988928933	0.0146668935886094	79684.0088119869	124229.423417071	115124.989749012	135804.570264902	118609.767566841	127074.798300444
Pabies	AllSamples	8.60605805711274e-05	200	0.0134167777290436	0.0124334988928933	0.0146668935886094	79685.7227510439	124229.423417071	115124.989749012	135804.570264902	118609.767566841	127074.798300444
Pabies	AllSamples	8.60605805711274e-05	200	0.0134167777290436	0.0124334988928933	0.0146668935886094	79685.7227510439	124229.423417071	115124.989749012	135804.570264902	118609.767566841	127074.798300444
Pabies	AllSamples	8.60614155881601e-05	200	0.0134167777290436	0.0124334988928933	0.0146668935886094	79686.495914963	124229.423417071	115124.989749012	135804.570264902	118609.767566841	127074.798300444
Pabies	AllSamples	8.60614155881601e-05	200	0.0134167777290436	0.0124334988928933	0.0146668935886094	79686.495914963	124229.423417071	115124.989749012	135804.570264902	118609.767566841	127074.798300444
Pabies	AllSamples	8.60615792045282e-05	200	0.0134167777290436	0.0124334988928933	0.0146668935886094	79686.6474116002	124229.423417071	115124.989749012	135804.570264902	118609.767566841	127074.798300444
Pabies	AllSamples	8.60615792045282e-05	200	0.0134167777290436	0.0124334988928933	0.0146668935886094	79686.6474116002	124229.423417071	115124.989749012	135804.570264902	118609.767566841	127074.798300444
Pabies	AllSamples	8.60671434069282e-05	200	0.0134167777290436	0.0124334988928933	0.0146668935886094	79691.7994508594	124229.423417071	115124.989749012	135804.570264902	118609.767566841	127074.798300444
Pabies	AllSamples	8.60671434069282e-05	200	0.0134167777290436	0.0124334988928933	0.0146668935886094	79691.7994508594	124229.423417071	115124.989749012	135804.570264902	118609.767566841	127074.798300444
Pabies	AllSamples	8.60683385072644e-05	200	0.0134167777290436	0.0124334988928933	0.0146668935886094	79692.9060252448	124229.423417071	115124.989749012	135804.570264902	118609.767566841	127074.798300444
Pabies	AllSamples	8.60683385072644e-05	200	0.0134167777290436	0.0124334988928933	0.0146668935886094	79692.9060252448	124229.423417071	115124.989749012	135804.570264902	118609.767566841	127074.798300444
Pabies	AllSamples	8.60727394878148e-05	200	0.0134167777290436	0.0124334988928933	0.0146668935886094	79696.9810072359	124229.423417071	115124.989749012	135804.570264902	118609.767566841	127074.798300444
Pabies	AllSamples	8.60727394878148e-05	200	0.0134167777290436	0.0124334988928933	0.0146668935886094	79696.9810072359	124229.423417071	115124.989749012	135804.570264902	118609.767566841	127074.798300444
Pabies	AllSamples	8.60766068672206e-05	200	0.0134167777290436	0.0124334988928933	0.0146668935886094	79700.5619140932	124229.423417071	115124.989749012	135804.570264902	118609.767566841	127074.798300444
Pabies	AllSamples	8.60766068672206e-05	200	0.0134167777290436	0.0124334988928933	0.0146668935886094	79700.5619140932	124229.423417071	115124.989749012	135804.570264902	118609.767566841	127074.798300444
Pabies	AllSamples	8.60853564369939e-05	200	0.0134167777290436	0.0124334988928933	0.0146668935886094	79708.663367587	124229.423417071	115124.989749012	135804.570264902	118609.767566841	127074.798300444
Pabies	AllSamples	8.60853564369939e-05	200	0.0134167777290436	0.0124334988928933	0.0146668935886094	79708.663367587	124229.423417071	115124.989749012	135804.570264902	118609.767566841	127074.798300444
Pabies	AllSamples	8.60871114702853e-05	200	0.0134167777290436	0.0124334988928933	0.0146668935886094	79710.2883984123	124229.423417071	115124.989749012	135804.570264902	118609.767566841	127074.798300444
Pabies	AllSamples	8.60871114702853e-05	200	0.0134167777290436	0.0124334988928933	0.0146668935886094	79710.2883984123	124229.423417071	115124.989749012	135804.570264902	118609.767566841	127074.798300444
Pabies	AllSamples	8.60919634915288e-05	200	0.0134167777290436	0.0124334988928933	0.0146668935886094	79714.7810106748	124229.423417071	115124.989749012	135804.570264902	118609.767566841	127074.798300444
Pabies	AllSamples	8.60919634915288e-05	200	0.0134167777290436	0.0124334988928933	0.0146668935886094	79714.7810106748	124229.423417071	115124.989749012	135804.570264902	118609.767566841	127074.798300444
Pabies	AllSamples	8.60964742516189e-05	200	0.0134167777290436	0.0124334988928933	0.0146668935886094	79718.9576403878	124229.423417071	115124.989749012	135804.570264902	118609.767566841	127074.798300444
Pabies	AllSamples	8.60964742516189e-05	200	0.0134167777290436	0.0124334988928933	0.0146668935886094	79718.9576403878	124229.423417071	115124.989749012	135804.570264902	118609.767566841	127074.798300444
Pabies	AllSamples	8.6100572643388e-05	200	0.0134167777290436	0.0124334988928933	0.0146668935886094	79722.7524475815	124229.423417071	115124.989749012	135804.570264902	118609.767566841	127074.798300444
Pabies	AllSamples	8.6100572643388e-05	200	0.0134167777290436	0.0124334988928933	0.0146668935886094	79722.7524475815	124229.423417071	115124.989749012	135804.570264902	118609.767566841	127074.798300444
Pabies	AllSamples	8.61076202868135e-05	200	0.0134167777290436	0.0124334988928933	0.0146668935886094	79729.2780433458	124229.423417071	115124.989749012	135804.570264902	118609.767566841	127074.798300444
Pabies	AllSamples	8.61076202868135e-05	200	0.0134167777290436	0.0124334988928933	0.0146668935886094	79729.2780433458	124229.423417071	115124.989749012	135804.570264902	118609.767566841	127074.798300444
Pabies	AllSamples	8.61082167908408e-05	200	0.0134167777290436	0.0124334988928933	0.0146668935886094	79729.8303618897	124229.423417071	115124.989749012	135804.570264902	118609.767566841	127074.798300444
Pabies	AllSamples	8.61082167908408e-05	200	0.0134167777290436	0.0124334988928933	0.0146668935886094	79729.8303618897	124229.423417071	115124.989749012	135804.570264902	118609.767566841	127074.798300444
Pabies	AllSamples	8.6113110190018e-05	200	0.0134167777290436	0.0124334988928933	0.0146668935886094	79734.3612870537	124229.423417071	115124.989749012	135804.570264902	118609.767566841	127074.798300444
Pabies	AllSamples	8.6113110190018e-05	200	0.0134167777290436	0.0124334988928933	0.0146668935886094	79734.3612870537	124229.423417071	115124.989749012	135804.570264902	118609.767566841	127074.798300444
Pabies	AllSamples	8.61137361795037e-05	200	0.0134167777290436	0.0124334988928933	0.0146668935886094	79734.9409069479	124229.423417071	115124.989749012	135804.570264902	118609.767566841	127074.798300444
Pabies	AllSamples	8.61137361795037e-05	200	0.0134167777290436	0.0124334988928933	0.0146668935886094	79734.9409069479	124229.423417071	115124.989749012	135804.570264902	118609.767566841	127074.798300444
Pabies	AllSamples	8.61169679201297e-05	200	0.0134167777290436	0.0124334988928933	0.0146668935886094	79737.9332593793	124229.423417071	115124.989749012	135804.570264902	118609.767566841	127074.798300444
Pabies	AllSamples	8.61169679201297e-05	200	0.0134167777290436	0.0124334988928933	0.0146668935886094	79737.9332593793	124229.423417071	115124.989749012	135804.570264902	118609.767566841	127074.798300444
Pabies	AllSamples	8.61293534719411e-05	200	0.0134167777290436	0.0124334988928933	0.0146668935886094	79749.4013629084	124229.423417071	115124.989749012	135804.570264902	118609.767566841	127074.798300444
Pabies	AllSamples	8.61293534719411e-05	200	0.0134167777290436	0.0124334988928933	0.0146668935886094	79749.4013629084	124229.423417071	115124.989749012	135804.570264902	118609.767566841	127074.798300444
Pabies	AllSamples	8.61409401821245e-05	200	0.0134167777290436	0.0124334988928933	0.0146668935886094	79760.1297982634	124229.423417071	115124.989749012	135804.570264902	118609.767566841	127074.798300444
Pabies	AllSamples	8.61409401821245e-05	200	0.0134167777290436	0.0124334988928933	0.0146668935886094	79760.1297982634	124229.423417071	115124.989749012	135804.570264902	118609.767566841	127074.798300444
Pabies	AllSamples	8.61446136101846e-05	200	0.0134167777290436	0.0124334988928933	0.0146668935886094	79763.5311205413	124229.423417071	115124.989749012	135804.570264902	118609.767566841	127074.798300444
Pabies	AllSamples	8.61446136101846e-05	200	0.0134167777290436	0.0124334988928933	0.0146668935886094	79763.5311205413	124229.423417071	115124.989749012	135804.570264902	118609.767566841	127074.798300444
Pabies	AllSamples	8.61492937854302e-05	200	0.0134167777290436	0.0124334988928933	0.0146668935886094	79767.8646161391	124229.423417071	115124.989749012	135804.570264902	118609.767566841	127074.798300444
Pabies	AllSamples	8.61492937854302e-05	200	0.0134167777290436	0.0124334988928933	0.0146668935886094	79767.8646161391	124229.423417071	115124.989749012	135804.570264902	118609.767566841	127074.798300444
Pabies	AllSamples	8.61561919617042e-05	200	0.0134167777290436	0.0124334988928933	0.0146668935886094	79774.2518163928	124229.423417071	115124.989749012	135804.570264902	118609.767566841	127074.798300444
Pabies	AllSamples	8.61561919617042e-05	200	0.0134167777290436	0.0124334988928933	0.0146668935886094	79774.2518163928	124229.423417071	115124.989749012	135804.570264902	118609.767566841	127074.798300444
Pabies	AllSamples	8.61667288710627e-05	200	0.0134167777290436	0.0124334988928933	0.0146668935886094	79784.0082139469	124229.423417071	115124.989749012	135804.570264902	118609.767566841	127074.798300444
Pabies	AllSamples	8.61667288710627e-05	200	0.0134167777290436	0.0124334988928933	0.0146668935886094	79784.0082139469	124229.423417071	115124.989749012	135804.570264902	118609.767566841	127074.798300444
Pabies	AllSamples	8.61672517950798e-05	200	0.0134167777290436	0.0124334988928933	0.0146668935886094	79784.4924028517	124229.423417071	115124.989749012	135804.570264902	118609.767566841	127074.798300444
Pabies	AllSamples	8.61672517950798e-05	200	0.0134167777290436	0.0124334988928933	0.0146668935886094	79784.4924028517	124229.423417071	115124.989749012	135804.570264902	118609.767566841	127074.798300444
Pabies	AllSamples	8.61697766010017e-05	200	0.0134167777290436	0.0124334988928933	0.0146668935886094	79786.8301861127	124229.423417071	115124.989749012	135804.570264902	118609.767566841	127074.798300444
Pabies	AllSamples	8.61697766010017e-05	200	0.0134167777290436	0.0124334988928933	0.0146668935886094	79786.8301861127	124229.423417071	115124.989749012	135804.570264902	118609.767566841	127074.798300444
Pabies	AllSamples	8.6172056699922e-05	200	0.0134167777290436	0.0124334988928933	0.0146668935886094	79788.9413888166	124229.423417071	115124.989749012	135804.570264902	118609.767566841	127074.798300444
Pabies	AllSamples	8.6172056699922e-05	200	0.0134167777290436	0.0124334988928933	0.0146668935886094	79788.9413888166	124229.423417071	115124.989749012	135804.570264902	118609.767566841	127074.798300444
Pabies	AllSamples	8.61848828869605e-05	200	0.0134167777290436	0.0124334988928933	0.0146668935886094	79800.8174879264	124229.423417071	115124.989749012	135804.570264902	118609.767566841	127074.798300444
Pabies	AllSamples	8.61848828869605e-05	200	0.0134167777290436	0.0124334988928933	0.0146668935886094	79800.8174879264	124229.423417071	115124.989749012	135804.570264902	118609.767566841	127074.798300444
Pabies	AllSamples	8.61861288190069e-05	200	0.0134167777290436	0.0124334988928933	0.0146668935886094	79801.9711287101	124229.423417071	115124.989749012	135804.570264902	118609.767566841	127074.798300444
Pabies	AllSamples	8.61861288190069e-05	200	0.0134167777290436	0.0124334988928933	0.0146668935886094	79801.9711287101	124229.423417071	115124.989749012	135804.570264902	118609.767566841	127074.798300444
Pabies	AllSamples	8.61899975304447e-05	200	0.0134167777290436	0.0124334988928933	0.0146668935886094	79805.5532689302	124229.423417071	115124.989749012	135804.570264902	118609.767566841	127074.798300444
Pabies	AllSamples	8.61899975304447e-05	200	0.0134167777290436	0.0124334988928933	0.0146668935886094	79805.5532689302	124229.423417071	115124.989749012	135804.570264902	118609.767566841	127074.798300444
Pabies	AllSamples	8.62119393930717e-05	200	0.0134167777290436	0.0124334988928933	0.0146668935886094	79825.8698083998	124229.423417071	115124.989749012	135804.570264902	118609.767566841	127074.798300444
Pabies	AllSamples	8.62119393930717e-05	200	0.0134167777290436	0.0124334988928933	0.0146668935886094	79825.8698083998	124229.423417071	115124.989749012	135804.570264902	118609.767566841	127074.798300444
Pabies	AllSamples	8.62151132247081e-05	200	0.0134167777290436	0.0124334988928933	0.0146668935886094	79828.8085413964	124229.423417071	115124.989749012	135804.570264902	118609.767566841	127074.798300444
Pabies	AllSamples	8.62151132247081e-05	200	0.0134167777290436	0.0124334988928933	0.0146668935886094	79828.8085413964	124229.423417071	115124.989749012	135804.570264902	118609.767566841	127074.798300444
Pabies	AllSamples	8.62152425028629e-05	200	0.0134167777290436	0.0124334988928933	0.0146668935886094	79828.9282433915	124229.423417071	115124.989749012	135804.570264902	118609.767566841	127074.798300444
Pabies	AllSamples	8.62152425028629e-05	200	0.0134167777290436	0.0124334988928933	0.0146668935886094	79828.9282433915	124229.423417071	115124.989749012	135804.570264902	118609.767566841	127074.798300444
Pabies	AllSamples	8.62250879638561e-05	200	0.0134167777290436	0.0124334988928933	0.0146668935886094	79838.0444109779	124229.423417071	115124.989749012	135804.570264902	118609.767566841	127074.798300444
Pabies	AllSamples	8.62250879638561e-05	200	0.0134167777290436	0.0124334988928933	0.0146668935886094	79838.0444109779	124229.423417071	115124.989749012	135804.570264902	118609.767566841	127074.798300444
Pabies	AllSamples	8.62314567824784e-05	200	0.0134167777290436	0.0124334988928933	0.0146668935886094	79843.9414652578	124229.423417071	115124.989749012	135804.570264902	118609.767566841	127074.798300444
Pabies	AllSamples	8.62314567824784e-05	200	0.0134167777290436	0.0124334988928933	0.0146668935886094	79843.9414652578	124229.423417071	115124.989749012	135804.570264902	118609.767566841	127074.798300444
Pabies	AllSamples	8.62346286968035e-05	200	0.0134167777290436	0.0124334988928933	0.0146668935886094	79846.8784229662	124229.423417071	115124.989749012	135804.570264902	118609.767566841	127074.798300444
Pabies	AllSamples	8.62346286968035e-05	200	0.0134167777290436	0.0124334988928933	0.0146668935886094	79846.8784229662	124229.423417071	115124.989749012	135804.570264902	118609.767566841	127074.798300444
Pabies	AllSamples	8.62398648604507e-05	200	0.0134167777290436	0.0124334988928933	0.0146668935886094	79851.7267226395	124229.423417071	115124.989749012	135804.570264902	118609.767566841	127074.798300444
Pabies	AllSamples	8.62398648604507e-05	200	0.0134167777290436	0.0124334988928933	0.0146668935886094	79851.7267226395	124229.423417071	115124.989749012	135804.570264902	118609.767566841	127074.798300444
Pabies	AllSamples	8.62472130662312e-05	200	0.0134167777290436	0.0124334988928933	0.0146668935886094	79858.5306168808	124229.423417071	115124.989749012	135804.570264902	118609.767566841	127074.798300444
Pabies	AllSamples	8.62472130662312e-05	200	0.0134167777290436	0.0124334988928933	0.0146668935886094	79858.5306168808	124229.423417071	115124.989749012	135804.570264902	118609.767566841	127074.798300444
Pabies	AllSamples	8.62489714384737e-05	200	0.0134167777290436	0.0124334988928933	0.0146668935886094	79860.1587393275	124229.423417071	115124.989749012	135804.570264902	118609.767566841	127074.798300444
Pabies	AllSamples	8.62489714384737e-05	200	0.0134167777290436	0.0124334988928933	0.0146668935886094	79860.1587393275	124229.423417071	115124.989749012	135804.570264902	118609.767566841	127074.798300444
Pabies	AllSamples	8.62568941007526e-05	200	0.0134167777290436	0.0124334988928933	0.0146668935886094	79867.4945377339	124229.423417071	115124.989749012	135804.570264902	118609.767566841	127074.798300444
Pabies	AllSamples	8.62568941007526e-05	200	0.0134167777290436	0.0124334988928933	0.0146668935886094	79867.4945377339	124229.423417071	115124.989749012	135804.570264902	118609.767566841	127074.798300444
Pabies	AllSamples	8.62579301291371e-05	200	0.0134167777290436	0.0124334988928933	0.0146668935886094	79868.4538232751	124229.423417071	115124.989749012	135804.570264902	118609.767566841	127074.798300444
Pabies	AllSamples	8.62579301291371e-05	200	0.0134167777290436	0.0124334988928933	0.0146668935886094	79868.4538232751	124229.423417071	115124.989749012	135804.570264902	118609.767566841	127074.798300444
Pabies	AllSamples	8.6260012013455e-05	200	0.0134167777290436	0.0124334988928933	0.0146668935886094	79870.3814939398	124229.423417071	115124.989749012	135804.570264902	118609.767566841	127074.798300444
Pabies	AllSamples	8.6260012013455e-05	200	0.0134167777290436	0.0124334988928933	0.0146668935886094	79870.3814939398	124229.423417071	115124.989749012	135804.570264902	118609.767566841	127074.798300444
Pabies	AllSamples	8.62631407890716e-05	200	0.0134167777290436	0.0124334988928933	0.0146668935886094	79873.2785083997	124229.423417071	115124.989749012	135804.570264902	118609.767566841	127074.798300444
Pabies	AllSamples	8.62631407890716e-05	200	0.0134167777290436	0.0124334988928933	0.0146668935886094	79873.2785083997	124229.423417071	115124.989749012	135804.570264902	118609.767566841	127074.798300444
Pabies	AllSamples	8.62654630754014e-05	200	0.0134167777290436	0.0124334988928933	0.0146668935886094	79875.4287735198	124229.423417071	115124.989749012	135804.570264902	118609.767566841	127074.798300444
Pabies	AllSamples	8.62654630754014e-05	200	0.0134167777290436	0.0124334988928933	0.0146668935886094	79875.4287735198	124229.423417071	115124.989749012	135804.570264902	118609.767566841	127074.798300444
Pabies	AllSamples	8.62658549981428e-05	200	0.0134167777290436	0.0124334988928933	0.0146668935886094	79875.791664947	124229.423417071	115124.989749012	135804.570264902	118609.767566841	127074.798300444
Pabies	AllSamples	8.62658549981428e-05	200	0.0134167777290436	0.0124334988928933	0.0146668935886094	79875.791664947	124229.423417071	115124.989749012	135804.570264902	118609.767566841	127074.798300444
Pabies	AllSamples	8.62686797886341e-05	200	0.0134167777290436	0.0124334988928933	0.0146668935886094	79878.4072116983	124229.423417071	115124.989749012	135804.570264902	118609.767566841	127074.798300444
Pabies	AllSamples	8.62686797886341e-05	200	0.0134167777290436	0.0124334988928933	0.0146668935886094	79878.4072116983	124229.423417071	115124.989749012	135804.570264902	118609.767566841	127074.798300444
Pabies	AllSamples	8.62693972759811e-05	200	0.0134167777290436	0.0124334988928933	0.0146668935886094	79879.0715518344	124229.423417071	115124.989749012	135804.570264902	118609.767566841	127074.798300444
Pabies	AllSamples	8.62693972759811e-05	200	0.0134167777290436	0.0124334988928933	0.0146668935886094	79879.0715518344	124229.423417071	115124.989749012	135804.570264902	118609.767566841	127074.798300444
Pabies	AllSamples	8.6273299577838e-05	200	0.0134167777290436	0.0124334988928933	0.0146668935886094	79882.6847942944	124229.423417071	115124.989749012	135804.570264902	118609.767566841	127074.798300444
Pabies	AllSamples	8.6273299577838e-05	200	0.0134167777290436	0.0124334988928933	0.0146668935886094	79882.6847942944	124229.423417071	115124.989749012	135804.570264902	118609.767566841	127074.798300444
Pabies	AllSamples	8.6282434315243e-05	200	0.0134167777290436	0.0124334988928933	0.0146668935886094	79891.1428844842	124229.423417071	115124.989749012	135804.570264902	118609.767566841	127074.798300444
Pabies	AllSamples	8.6282434315243e-05	200	0.0134167777290436	0.0124334988928933	0.0146668935886094	79891.1428844842	124229.423417071	115124.989749012	135804.570264902	118609.767566841	127074.798300444
Pabies	AllSamples	8.62912067337321e-05	200	0.0134167777290436	0.0124334988928933	0.0146668935886094	79899.2654941964	124229.423417071	115124.989749012	135804.570264902	118609.767566841	127074.798300444
Pabies	AllSamples	8.62912067337321e-05	200	0.0134167777290436	0.0124334988928933	0.0146668935886094	79899.2654941964	124229.423417071	115124.989749012	135804.570264902	118609.767566841	127074.798300444
Pabies	AllSamples	8.63077848650882e-05	200	0.0134167777290436	0.0124334988928933	0.0146668935886094	79914.6156158224	124229.423417071	115124.989749012	135804.570264902	118609.767566841	127074.798300444
Pabies	AllSamples	8.63077848650882e-05	200	0.0134167777290436	0.0124334988928933	0.0146668935886094	79914.6156158224	124229.423417071	115124.989749012	135804.570264902	118609.767566841	127074.798300444
Pabies	AllSamples	8.63078351314966e-05	200	0.0134167777290436	0.0124334988928933	0.0146668935886094	79914.6621587931	124229.423417071	115124.989749012	135804.570264902	118609.767566841	127074.798300444
Pabies	AllSamples	8.63078351314966e-05	200	0.0134167777290436	0.0124334988928933	0.0146668935886094	79914.6621587931	124229.423417071	115124.989749012	135804.570264902	118609.767566841	127074.798300444
Pabies	AllSamples	8.63248939788879e-05	200	0.0134167777290436	0.0124334988928933	0.0146668935886094	79930.4573878592	124229.423417071	115124.989749012	135804.570264902	118609.767566841	127074.798300444
Pabies	AllSamples	8.63248939788879e-05	200	0.0134167777290436	0.0124334988928933	0.0146668935886094	79930.4573878592	124229.423417071	115124.989749012	135804.570264902	118609.767566841	127074.798300444
Pabies	AllSamples	8.63262077006646e-05	200	0.0134167777290436	0.0124334988928933	0.0146668935886094	79931.6737969117	124229.423417071	115124.989749012	135804.570264902	118609.767566841	127074.798300444
Pabies	AllSamples	8.63262077006646e-05	200	0.0134167777290436	0.0124334988928933	0.0146668935886094	79931.6737969117	124229.423417071	115124.989749012	135804.570264902	118609.767566841	127074.798300444
Pabies	AllSamples	8.63293109996976e-05	200	0.0134167777290436	0.0124334988928933	0.0146668935886094	79934.5472219422	124229.423417071	115124.989749012	135804.570264902	118609.767566841	127074.798300444
Pabies	AllSamples	8.63293109996976e-05	200	0.0134167777290436	0.0124334988928933	0.0146668935886094	79934.5472219422	124229.423417071	115124.989749012	135804.570264902	118609.767566841	127074.798300444
Pabies	AllSamples	8.63294019345669e-05	200	0.0134167777290436	0.0124334988928933	0.0146668935886094	79934.6314208953	124229.423417071	115124.989749012	135804.570264902	118609.767566841	127074.798300444
Pabies	AllSamples	8.63294019345669e-05	200	0.0134167777290436	0.0124334988928933	0.0146668935886094	79934.6314208953	124229.423417071	115124.989749012	135804.570264902	118609.767566841	127074.798300444
Pabies	AllSamples	8.63311128499346e-05	200	0.0134167777290436	0.0124334988928933	0.0146668935886094	79936.2156017913	124229.423417071	115124.989749012	135804.570264902	118609.767566841	127074.798300444
Pabies	AllSamples	8.63311128499346e-05	200	0.0134167777290436	0.0124334988928933	0.0146668935886094	79936.2156017913	124229.423417071	115124.989749012	135804.570264902	118609.767566841	127074.798300444
Pabies	AllSamples	8.63327455686959e-05	200	0.0134167777290436	0.0124334988928933	0.0146668935886094	79937.7273784221	124229.423417071	115124.989749012	135804.570264902	118609.767566841	127074.798300444
Pabies	AllSamples	8.63327455686959e-05	200	0.0134167777290436	0.0124334988928933	0.0146668935886094	79937.7273784221	124229.423417071	115124.989749012	135804.570264902	118609.767566841	127074.798300444
Pabies	AllSamples	8.63367428851074e-05	200	0.0134167777290436	0.0124334988928933	0.0146668935886094	79941.4285973217	124229.423417071	115124.989749012	135804.570264902	118609.767566841	127074.798300444
Pabies	AllSamples	8.63367428851074e-05	200	0.0134167777290436	0.0124334988928933	0.0146668935886094	79941.4285973217	124229.423417071	115124.989749012	135804.570264902	118609.767566841	127074.798300444
Pabies	AllSamples	8.63375452303675e-05	200	0.0134167777290436	0.0124334988928933	0.0146668935886094	79942.1715095996	124229.423417071	115124.989749012	135804.570264902	118609.767566841	127074.798300444
Pabies	AllSamples	8.63375452303675e-05	200	0.0134167777290436	0.0124334988928933	0.0146668935886094	79942.1715095996	124229.423417071	115124.989749012	135804.570264902	118609.767566841	127074.798300444
Pabies	AllSamples	8.63398495430492e-05	200	0.0134167777290436	0.0124334988928933	0.0146668935886094	79944.305132453	124229.423417071	115124.989749012	135804.570264902	118609.767566841	127074.798300444
Pabies	AllSamples	8.63398495430492e-05	200	0.0134167777290436	0.0124334988928933	0.0146668935886094	79944.305132453	124229.423417071	115124.989749012	135804.570264902	118609.767566841	127074.798300444
Pabies	AllSamples	8.63399861939183e-05	200	0.0134167777290436	0.0124334988928933	0.0146668935886094	79944.4316610354	124229.423417071	115124.989749012	135804.570264902	118609.767566841	127074.798300444
Pabies	AllSamples	8.63399861939183e-05	200	0.0134167777290436	0.0124334988928933	0.0146668935886094	79944.4316610354	124229.423417071	115124.989749012	135804.570264902	118609.767566841	127074.798300444
Pabies	AllSamples	8.63440007807351e-05	200	0.0134167777290436	0.0124334988928933	0.0146668935886094	79948.148871051	124229.423417071	115124.989749012	135804.570264902	118609.767566841	127074.798300444
Pabies	AllSamples	8.63440007807351e-05	200	0.0134167777290436	0.0124334988928933	0.0146668935886094	79948.148871051	124229.423417071	115124.989749012	135804.570264902	118609.767566841	127074.798300444
Pabies	AllSamples	8.63631105045762e-05	200	0.0134167777290436	0.0124334988928933	0.0146668935886094	79965.8430597928	124229.423417071	115124.989749012	135804.570264902	118609.767566841	127074.798300444
Pabies	AllSamples	8.63631105045762e-05	200	0.0134167777290436	0.0124334988928933	0.0146668935886094	79965.8430597928	124229.423417071	115124.989749012	135804.570264902	118609.767566841	127074.798300444
Pabies	AllSamples	8.63681429624135e-05	200	0.0134167777290436	0.0124334988928933	0.0146668935886094	79970.5027429754	124229.423417071	115124.989749012	135804.570264902	118609.767566841	127074.798300444
Pabies	AllSamples	8.63681429624135e-05	200	0.0134167777290436	0.0124334988928933	0.0146668935886094	79970.5027429754	124229.423417071	115124.989749012	135804.570264902	118609.767566841	127074.798300444
Pabies	AllSamples	8.63696972550213e-05	200	0.0134167777290436	0.0124334988928933	0.0146668935886094	79971.9419027975	124229.423417071	115124.989749012	135804.570264902	118609.767566841	127074.798300444
Pabies	AllSamples	8.63696972550213e-05	200	0.0134167777290436	0.0124334988928933	0.0146668935886094	79971.9419027975	124229.423417071	115124.989749012	135804.570264902	118609.767566841	127074.798300444
Pabies	AllSamples	8.63705898331467e-05	200	0.0134167777290436	0.0124334988928933	0.0146668935886094	79972.7683640248	124229.423417071	115124.989749012	135804.570264902	118609.767566841	127074.798300444
Pabies	AllSamples	8.63705898331467e-05	200	0.0134167777290436	0.0124334988928933	0.0146668935886094	79972.7683640248	124229.423417071	115124.989749012	135804.570264902	118609.767566841	127074.798300444
Pabies	AllSamples	8.63750872726794e-05	200	0.0134167777290436	0.0124334988928933	0.0146668935886094	79976.9326598884	124229.423417071	115124.989749012	135804.570264902	118609.767566841	127074.798300444
Pabies	AllSamples	8.63750872726794e-05	200	0.0134167777290436	0.0124334988928933	0.0146668935886094	79976.9326598884	124229.423417071	115124.989749012	135804.570264902	118609.767566841	127074.798300444
Pabies	AllSamples	8.63775462947102e-05	200	0.0134167777290436	0.0124334988928933	0.0146668935886094	79979.2095321391	124229.423417071	115124.989749012	135804.570264902	118609.767566841	127074.798300444
Pabies	AllSamples	8.63775462947102e-05	200	0.0134167777290436	0.0124334988928933	0.0146668935886094	79979.2095321391	124229.423417071	115124.989749012	135804.570264902	118609.767566841	127074.798300444
Pabies	AllSamples	8.63805919497309e-05	200	0.0134167777290436	0.0124334988928933	0.0146668935886094	79982.0295830842	124229.423417071	115124.989749012	135804.570264902	118609.767566841	127074.798300444
Pabies	AllSamples	8.63805919497309e-05	200	0.0134167777290436	0.0124334988928933	0.0146668935886094	79982.0295830842	124229.423417071	115124.989749012	135804.570264902	118609.767566841	127074.798300444
Pabies	AllSamples	8.63806110763733e-05	200	0.0134167777290436	0.0124334988928933	0.0146668935886094	79982.0472929383	124229.423417071	115124.989749012	135804.570264902	118609.767566841	127074.798300444
Pabies	AllSamples	8.63806110763733e-05	200	0.0134167777290436	0.0124334988928933	0.0146668935886094	79982.0472929383	124229.423417071	115124.989749012	135804.570264902	118609.767566841	127074.798300444
Pabies	AllSamples	8.63811674805965e-05	200	0.0134167777290436	0.0124334988928933	0.0146668935886094	79982.5624820338	124229.423417071	115124.989749012	135804.570264902	118609.767566841	127074.798300444
Pabies	AllSamples	8.63811674805965e-05	200	0.0134167777290436	0.0124334988928933	0.0146668935886094	79982.5624820338	124229.423417071	115124.989749012	135804.570264902	118609.767566841	127074.798300444
Pabies	AllSamples	8.63841465561925e-05	200	0.0134167777290436	0.0124334988928933	0.0146668935886094	79985.3208853634	124229.423417071	115124.989749012	135804.570264902	118609.767566841	127074.798300444
Pabies	AllSamples	8.63841465561925e-05	200	0.0134167777290436	0.0124334988928933	0.0146668935886094	79985.3208853634	124229.423417071	115124.989749012	135804.570264902	118609.767566841	127074.798300444
Pabies	AllSamples	8.63844254300154e-05	200	0.0134167777290436	0.0124334988928933	0.0146668935886094	79985.5791018661	124229.423417071	115124.989749012	135804.570264902	118609.767566841	127074.798300444
Pabies	AllSamples	8.63844254300154e-05	200	0.0134167777290436	0.0124334988928933	0.0146668935886094	79985.5791018661	124229.423417071	115124.989749012	135804.570264902	118609.767566841	127074.798300444
Pabies	AllSamples	8.63856287653382e-05	200	0.0134167777290436	0.0124334988928933	0.0146668935886094	79986.6933012391	124229.423417071	115124.989749012	135804.570264902	118609.767566841	127074.798300444
Pabies	AllSamples	8.63856287653382e-05	200	0.0134167777290436	0.0124334988928933	0.0146668935886094	79986.6933012391	124229.423417071	115124.989749012	135804.570264902	118609.767566841	127074.798300444
Pabies	AllSamples	8.63861911049018e-05	200	0.0134167777290436	0.0124334988928933	0.0146668935886094	79987.2139860202	124229.423417071	115124.989749012	135804.570264902	118609.767566841	127074.798300444
Pabies	AllSamples	8.63861911049018e-05	200	0.0134167777290436	0.0124334988928933	0.0146668935886094	79987.2139860202	124229.423417071	115124.989749012	135804.570264902	118609.767566841	127074.798300444
Pabies	AllSamples	8.6386352249151e-05	200	0.0134167777290436	0.0124334988928933	0.0146668935886094	79987.3631936583	124229.423417071	115124.989749012	135804.570264902	118609.767566841	127074.798300444
Pabies	AllSamples	8.6386352249151e-05	200	0.0134167777290436	0.0124334988928933	0.0146668935886094	79987.3631936583	124229.423417071	115124.989749012	135804.570264902	118609.767566841	127074.798300444
Pabies	AllSamples	8.64071789437399e-05	200	0.0134167777290436	0.0124334988928933	0.0146668935886094	80006.6471701295	124229.423417071	115124.989749012	135804.570264902	118609.767566841	127074.798300444
Pabies	AllSamples	8.64071789437399e-05	200	0.0134167777290436	0.0124334988928933	0.0146668935886094	80006.6471701295	124229.423417071	115124.989749012	135804.570264902	118609.767566841	127074.798300444
Pabies	AllSamples	8.64090896791521e-05	200	0.0134167777290436	0.0124334988928933	0.0146668935886094	80008.4163695853	124229.423417071	115124.989749012	135804.570264902	118609.767566841	127074.798300444
Pabies	AllSamples	8.64090896791521e-05	200	0.0134167777290436	0.0124334988928933	0.0146668935886094	80008.4163695853	124229.423417071	115124.989749012	135804.570264902	118609.767566841	127074.798300444
Pabies	AllSamples	8.64226139398666e-05	200	0.0134167777290436	0.0124334988928933	0.0146668935886094	80020.9388332098	124229.423417071	115124.989749012	135804.570264902	118609.767566841	127074.798300444
Pabies	AllSamples	8.64226139398666e-05	200	0.0134167777290436	0.0124334988928933	0.0146668935886094	80020.9388332098	124229.423417071	115124.989749012	135804.570264902	118609.767566841	127074.798300444
Pabies	AllSamples	8.64574144724298e-05	200	0.0134167777290436	0.0124334988928933	0.0146668935886094	80053.1615485461	124229.423417071	115124.989749012	135804.570264902	118609.767566841	127074.798300444
Pabies	AllSamples	8.64574144724298e-05	200	0.0134167777290436	0.0124334988928933	0.0146668935886094	80053.1615485461	124229.423417071	115124.989749012	135804.570264902	118609.767566841	127074.798300444
Pabies	AllSamples	8.64647731025893e-05	200	0.0134167777290436	0.0124334988928933	0.0146668935886094	80059.9750949901	124229.423417071	115124.989749012	135804.570264902	118609.767566841	127074.798300444
Pabies	AllSamples	8.64647731025893e-05	200	0.0134167777290436	0.0124334988928933	0.0146668935886094	80059.9750949901	124229.423417071	115124.989749012	135804.570264902	118609.767566841	127074.798300444
Pabies	AllSamples	8.64655589746388e-05	200	0.0134167777290436	0.0124334988928933	0.0146668935886094	80060.7027542952	124229.423417071	115124.989749012	135804.570264902	118609.767566841	127074.798300444
Pabies	AllSamples	8.64655589746388e-05	200	0.0134167777290436	0.0124334988928933	0.0146668935886094	80060.7027542952	124229.423417071	115124.989749012	135804.570264902	118609.767566841	127074.798300444
Pabies	AllSamples	8.64722703879614e-05	200	0.0134167777290436	0.0124334988928933	0.0146668935886094	80066.9170258902	124229.423417071	115124.989749012	135804.570264902	118609.767566841	127074.798300444
Pabies	AllSamples	8.64722703879614e-05	200	0.0134167777290436	0.0124334988928933	0.0146668935886094	80066.9170258902	124229.423417071	115124.989749012	135804.570264902	118609.767566841	127074.798300444
Pabies	AllSamples	8.64767843183083e-05	200	0.0134167777290436	0.0124334988928933	0.0146668935886094	80071.0965910262	124229.423417071	115124.989749012	135804.570264902	118609.767566841	127074.798300444
Pabies	AllSamples	8.64767843183083e-05	200	0.0134167777290436	0.0124334988928933	0.0146668935886094	80071.0965910262	124229.423417071	115124.989749012	135804.570264902	118609.767566841	127074.798300444
Pabies	AllSamples	8.64803823116485e-05	200	0.0134167777290436	0.0124334988928933	0.0146668935886094	80074.4280663412	124229.423417071	115124.989749012	135804.570264902	118609.767566841	127074.798300444
Pabies	AllSamples	8.64803823116485e-05	200	0.0134167777290436	0.0124334988928933	0.0146668935886094	80074.4280663412	124229.423417071	115124.989749012	135804.570264902	118609.767566841	127074.798300444
Pabies	AllSamples	8.64822403815046e-05	200	0.0134167777290436	0.0124334988928933	0.0146668935886094	80076.1485013931	124229.423417071	115124.989749012	135804.570264902	118609.767566841	127074.798300444
Pabies	AllSamples	8.64822403815046e-05	200	0.0134167777290436	0.0124334988928933	0.0146668935886094	80076.1485013931	124229.423417071	115124.989749012	135804.570264902	118609.767566841	127074.798300444
Pabies	AllSamples	8.65002635412452e-05	200	0.0134167777290436	0.0124334988928933	0.0146668935886094	80092.8366122641	124229.423417071	115124.989749012	135804.570264902	118609.767566841	127074.798300444
Pabies	AllSamples	8.65002635412452e-05	200	0.0134167777290436	0.0124334988928933	0.0146668935886094	80092.8366122641	124229.423417071	115124.989749012	135804.570264902	118609.767566841	127074.798300444
Pabies	AllSamples	8.65051549135612e-05	200	0.0134167777290436	0.0124334988928933	0.0146668935886094	80097.3656607048	124229.423417071	115124.989749012	135804.570264902	118609.767566841	127074.798300444
Pabies	AllSamples	8.65051549135612e-05	200	0.0134167777290436	0.0124334988928933	0.0146668935886094	80097.3656607048	124229.423417071	115124.989749012	135804.570264902	118609.767566841	127074.798300444
Pabies	AllSamples	8.65083692763351e-05	200	0.0134167777290436	0.0124334988928933	0.0146668935886094	80100.3419225325	124229.423417071	115124.989749012	135804.570264902	118609.767566841	127074.798300444
Pabies	AllSamples	8.65083692763351e-05	200	0.0134167777290436	0.0124334988928933	0.0146668935886094	80100.3419225325	124229.423417071	115124.989749012	135804.570264902	118609.767566841	127074.798300444
Pabies	AllSamples	8.65115146094899e-05	200	0.0134167777290436	0.0124334988928933	0.0146668935886094	80103.2542680462	124229.423417071	115124.989749012	135804.570264902	118609.767566841	127074.798300444
Pabies	AllSamples	8.65115146094899e-05	200	0.0134167777290436	0.0124334988928933	0.0146668935886094	80103.2542680462	124229.423417071	115124.989749012	135804.570264902	118609.767566841	127074.798300444
Pabies	AllSamples	8.65152158241645e-05	200	0.0134167777290436	0.0124334988928933	0.0146668935886094	80106.6813186709	124229.423417071	115124.989749012	135804.570264902	118609.767566841	127074.798300444
Pabies	AllSamples	8.65152158241645e-05	200	0.0134167777290436	0.0124334988928933	0.0146668935886094	80106.6813186709	124229.423417071	115124.989749012	135804.570264902	118609.767566841	127074.798300444
Pabies	AllSamples	8.65203387173142e-05	200	0.0134167777290436	0.0124334988928933	0.0146668935886094	80111.4247382539	124229.423417071	115124.989749012	135804.570264902	118609.767566841	127074.798300444
Pabies	AllSamples	8.65203387173142e-05	200	0.0134167777290436	0.0124334988928933	0.0146668935886094	80111.4247382539	124229.423417071	115124.989749012	135804.570264902	118609.767566841	127074.798300444
Pabies	AllSamples	8.65300052285724e-05	200	0.0134167777290436	0.0124334988928933	0.0146668935886094	80120.3752116411	124229.423417071	115124.989749012	135804.570264902	118609.767566841	127074.798300444
Pabies	AllSamples	8.65300052285724e-05	200	0.0134167777290436	0.0124334988928933	0.0146668935886094	80120.3752116411	124229.423417071	115124.989749012	135804.570264902	118609.767566841	127074.798300444
Pabies	AllSamples	8.65317282938307e-05	200	0.0134167777290436	0.0124334988928933	0.0146668935886094	80121.9706424359	124229.423417071	115124.989749012	135804.570264902	118609.767566841	127074.798300444
Pabies	AllSamples	8.65317282938307e-05	200	0.0134167777290436	0.0124334988928933	0.0146668935886094	80121.9706424359	124229.423417071	115124.989749012	135804.570264902	118609.767566841	127074.798300444
Pabies	AllSamples	8.65330782668688e-05	200	0.0134167777290436	0.0124334988928933	0.0146668935886094	80123.2206174711	124229.423417071	115124.989749012	135804.570264902	118609.767566841	127074.798300444
Pabies	AllSamples	8.65330782668688e-05	200	0.0134167777290436	0.0124334988928933	0.0146668935886094	80123.2206174711	124229.423417071	115124.989749012	135804.570264902	118609.767566841	127074.798300444
Pabies	AllSamples	8.65369719625544e-05	200	0.0134167777290436	0.0124334988928933	0.0146668935886094	80126.8258912541	124229.423417071	115124.989749012	135804.570264902	118609.767566841	127074.798300444
Pabies	AllSamples	8.65369719625544e-05	200	0.0134167777290436	0.0124334988928933	0.0146668935886094	80126.8258912541	124229.423417071	115124.989749012	135804.570264902	118609.767566841	127074.798300444
Pabies	AllSamples	8.65370453680654e-05	200	0.0134167777290436	0.0124334988928933	0.0146668935886094	80126.8938593198	124229.423417071	115124.989749012	135804.570264902	118609.767566841	127074.798300444
Pabies	AllSamples	8.65370453680654e-05	200	0.0134167777290436	0.0124334988928933	0.0146668935886094	80126.8938593198	124229.423417071	115124.989749012	135804.570264902	118609.767566841	127074.798300444
Pabies	AllSamples	8.65406553960346e-05	200	0.0134167777290436	0.0124334988928933	0.0146668935886094	80130.2364778098	124229.423417071	115124.989749012	135804.570264902	118609.767566841	127074.798300444
Pabies	AllSamples	8.65406553960346e-05	200	0.0134167777290436	0.0124334988928933	0.0146668935886094	80130.2364778098	124229.423417071	115124.989749012	135804.570264902	118609.767566841	127074.798300444
Pabies	AllSamples	8.65437752407708e-05	200	0.0134167777290436	0.0124334988928933	0.0146668935886094	80133.1252229359	124229.423417071	115124.989749012	135804.570264902	118609.767566841	127074.798300444
Pabies	AllSamples	8.65437752407708e-05	200	0.0134167777290436	0.0124334988928933	0.0146668935886094	80133.1252229359	124229.423417071	115124.989749012	135804.570264902	118609.767566841	127074.798300444
Pabies	AllSamples	8.65446857317161e-05	200	0.0134167777290436	0.0124334988928933	0.0146668935886094	80133.9682701075	124229.423417071	115124.989749012	135804.570264902	118609.767566841	127074.798300444
Pabies	AllSamples	8.65446857317161e-05	200	0.0134167777290436	0.0124334988928933	0.0146668935886094	80133.9682701075	124229.423417071	115124.989749012	135804.570264902	118609.767566841	127074.798300444
Pabies	AllSamples	8.6545122873881e-05	200	0.0134167777290436	0.0124334988928933	0.0146668935886094	80134.3730313713	124229.423417071	115124.989749012	135804.570264902	118609.767566841	127074.798300444
Pabies	AllSamples	8.6545122873881e-05	200	0.0134167777290436	0.0124334988928933	0.0146668935886094	80134.3730313713	124229.423417071	115124.989749012	135804.570264902	118609.767566841	127074.798300444
Pabies	AllSamples	8.65465856960114e-05	200	0.0134167777290436	0.0124334988928933	0.0146668935886094	80135.7274963069	124229.423417071	115124.989749012	135804.570264902	118609.767566841	127074.798300444
Pabies	AllSamples	8.65465856960114e-05	200	0.0134167777290436	0.0124334988928933	0.0146668935886094	80135.7274963069	124229.423417071	115124.989749012	135804.570264902	118609.767566841	127074.798300444
Pabies	AllSamples	8.65570244996494e-05	200	0.0134167777290436	0.0124334988928933	0.0146668935886094	80145.393055231	124229.423417071	115124.989749012	135804.570264902	118609.767566841	127074.798300444
Pabies	AllSamples	8.65570244996494e-05	200	0.0134167777290436	0.0124334988928933	0.0146668935886094	80145.393055231	124229.423417071	115124.989749012	135804.570264902	118609.767566841	127074.798300444
Pabies	AllSamples	8.65589950866999e-05	200	0.0134167777290436	0.0124334988928933	0.0146668935886094	80147.2176728703	124229.423417071	115124.989749012	135804.570264902	118609.767566841	127074.798300444
Pabies	AllSamples	8.65589950866999e-05	200	0.0134167777290436	0.0124334988928933	0.0146668935886094	80147.2176728703	124229.423417071	115124.989749012	135804.570264902	118609.767566841	127074.798300444
Pabies	AllSamples	8.65632574008201e-05	200	0.0134167777290436	0.0124334988928933	0.0146668935886094	80151.1642600186	124229.423417071	115124.989749012	135804.570264902	118609.767566841	127074.798300444
Pabies	AllSamples	8.65632574008201e-05	200	0.0134167777290436	0.0124334988928933	0.0146668935886094	80151.1642600186	124229.423417071	115124.989749012	135804.570264902	118609.767566841	127074.798300444
Pabies	AllSamples	8.65634727755103e-05	200	0.0134167777290436	0.0124334988928933	0.0146668935886094	80151.363681028	124229.423417071	115124.989749012	135804.570264902	118609.767566841	127074.798300444
Pabies	AllSamples	8.65634727755103e-05	200	0.0134167777290436	0.0124334988928933	0.0146668935886094	80151.363681028	124229.423417071	115124.989749012	135804.570264902	118609.767566841	127074.798300444
Pabies	AllSamples	8.65691127126206e-05	200	0.0134167777290436	0.0124334988928933	0.0146668935886094	80156.5858450191	124229.423417071	115124.989749012	135804.570264902	118609.767566841	127074.798300444
Pabies	AllSamples	8.65691127126206e-05	200	0.0134167777290436	0.0124334988928933	0.0146668935886094	80156.5858450191	124229.423417071	115124.989749012	135804.570264902	118609.767566841	127074.798300444
Pabies	AllSamples	8.65766282317268e-05	200	0.0134167777290436	0.0124334988928933	0.0146668935886094	80163.5446590063	124229.423417071	115124.989749012	135804.570264902	118609.767566841	127074.798300444
Pabies	AllSamples	8.65766282317268e-05	200	0.0134167777290436	0.0124334988928933	0.0146668935886094	80163.5446590063	124229.423417071	115124.989749012	135804.570264902	118609.767566841	127074.798300444
Pabies	AllSamples	8.65772001479876e-05	200	0.0134167777290436	0.0124334988928933	0.0146668935886094	80164.0742110996	124229.423417071	115124.989749012	135804.570264902	118609.767566841	127074.798300444
Pabies	AllSamples	8.65772001479876e-05	200	0.0134167777290436	0.0124334988928933	0.0146668935886094	80164.0742110996	124229.423417071	115124.989749012	135804.570264902	118609.767566841	127074.798300444
Pabies	AllSamples	8.65797543566874e-05	200	0.0134167777290436	0.0124334988928933	0.0146668935886094	80166.439219155	124229.423417071	115124.989749012	135804.570264902	118609.767566841	127074.798300444
Pabies	AllSamples	8.65797543566874e-05	200	0.0134167777290436	0.0124334988928933	0.0146668935886094	80166.439219155	124229.423417071	115124.989749012	135804.570264902	118609.767566841	127074.798300444
Pabies	AllSamples	8.65841666445261e-05	200	0.0134167777290436	0.0124334988928933	0.0146668935886094	80170.5246708575	124229.423417071	115124.989749012	135804.570264902	118609.767566841	127074.798300444
Pabies	AllSamples	8.65841666445261e-05	200	0.0134167777290436	0.0124334988928933	0.0146668935886094	80170.5246708575	124229.423417071	115124.989749012	135804.570264902	118609.767566841	127074.798300444
Pabies	AllSamples	8.65872037349665e-05	200	0.0134167777290436	0.0124334988928933	0.0146668935886094	80173.3367916356	124229.423417071	115124.989749012	135804.570264902	118609.767566841	127074.798300444
Pabies	AllSamples	8.65872037349665e-05	200	0.0134167777290436	0.0124334988928933	0.0146668935886094	80173.3367916356	124229.423417071	115124.989749012	135804.570264902	118609.767566841	127074.798300444
Pabies	AllSamples	8.65950186365405e-05	200	0.0134167777290436	0.0124334988928933	0.0146668935886094	80180.5728116116	124229.423417071	115124.989749012	135804.570264902	118609.767566841	127074.798300444
Pabies	AllSamples	8.65950186365405e-05	200	0.0134167777290436	0.0124334988928933	0.0146668935886094	80180.5728116116	124229.423417071	115124.989749012	135804.570264902	118609.767566841	127074.798300444
Pabies	AllSamples	8.65978110098323e-05	200	0.0134167777290436	0.0124334988928933	0.0146668935886094	80183.1583424373	124229.423417071	115124.989749012	135804.570264902	118609.767566841	127074.798300444
Pabies	AllSamples	8.65978110098323e-05	200	0.0134167777290436	0.0124334988928933	0.0146668935886094	80183.1583424373	124229.423417071	115124.989749012	135804.570264902	118609.767566841	127074.798300444
Pabies	AllSamples	8.66019127170585e-05	200	0.0134167777290436	0.0124334988928933	0.0146668935886094	80186.9562194987	124229.423417071	115124.989749012	135804.570264902	118609.767566841	127074.798300444
Pabies	AllSamples	8.66019127170585e-05	200	0.0134167777290436	0.0124334988928933	0.0146668935886094	80186.9562194987	124229.423417071	115124.989749012	135804.570264902	118609.767566841	127074.798300444
Pabies	AllSamples	8.66098396633032e-05	200	0.0134167777290436	0.0124334988928933	0.0146668935886094	80194.29598454	124229.423417071	115124.989749012	135804.570264902	118609.767566841	127074.798300444
Pabies	AllSamples	8.66098396633032e-05	200	0.0134167777290436	0.0124334988928933	0.0146668935886094	80194.29598454	124229.423417071	115124.989749012	135804.570264902	118609.767566841	127074.798300444
Pabies	AllSamples	8.66170160216209e-05	200	0.0134167777290436	0.0124334988928933	0.0146668935886094	80200.9407607601	124229.423417071	115124.989749012	135804.570264902	118609.767566841	127074.798300444
Pabies	AllSamples	8.66170160216209e-05	200	0.0134167777290436	0.0124334988928933	0.0146668935886094	80200.9407607601	124229.423417071	115124.989749012	135804.570264902	118609.767566841	127074.798300444
Pabies	AllSamples	8.66185773891889e-05	200	0.0134167777290436	0.0124334988928933	0.0146668935886094	80202.3864714712	124229.423417071	115124.989749012	135804.570264902	118609.767566841	127074.798300444
Pabies	AllSamples	8.66185773891889e-05	200	0.0134167777290436	0.0124334988928933	0.0146668935886094	80202.3864714712	124229.423417071	115124.989749012	135804.570264902	118609.767566841	127074.798300444
Pabies	AllSamples	8.66192733824448e-05	200	0.0134167777290436	0.0124334988928933	0.0146668935886094	80203.0309096711	124229.423417071	115124.989749012	135804.570264902	118609.767566841	127074.798300444
Pabies	AllSamples	8.66192733824448e-05	200	0.0134167777290436	0.0124334988928933	0.0146668935886094	80203.0309096711	124229.423417071	115124.989749012	135804.570264902	118609.767566841	127074.798300444
Pabies	AllSamples	8.66301377528034e-05	200	0.0134167777290436	0.0124334988928933	0.0146668935886094	80213.090511855	124229.423417071	115124.989749012	135804.570264902	118609.767566841	127074.798300444
Pabies	AllSamples	8.66301377528034e-05	200	0.0134167777290436	0.0124334988928933	0.0146668935886094	80213.090511855	124229.423417071	115124.989749012	135804.570264902	118609.767566841	127074.798300444
Pabies	AllSamples	8.6631691514587e-05	200	0.0134167777290436	0.0124334988928933	0.0146668935886094	80214.5291801731	124229.423417071	115124.989749012	135804.570264902	118609.767566841	127074.798300444
Pabies	AllSamples	8.6631691514587e-05	200	0.0134167777290436	0.0124334988928933	0.0146668935886094	80214.5291801731	124229.423417071	115124.989749012	135804.570264902	118609.767566841	127074.798300444
Pabies	AllSamples	8.66326483622068e-05	200	0.0134167777290436	0.0124334988928933	0.0146668935886094	80215.4151501914	124229.423417071	115124.989749012	135804.570264902	118609.767566841	127074.798300444
Pabies	AllSamples	8.66326483622068e-05	200	0.0134167777290436	0.0124334988928933	0.0146668935886094	80215.4151501914	124229.423417071	115124.989749012	135804.570264902	118609.767566841	127074.798300444
Pabies	AllSamples	8.6636798888009e-05	200	0.0134167777290436	0.0124334988928933	0.0146668935886094	80219.258229638	124229.423417071	115124.989749012	135804.570264902	118609.767566841	127074.798300444
Pabies	AllSamples	8.6636798888009e-05	200	0.0134167777290436	0.0124334988928933	0.0146668935886094	80219.258229638	124229.423417071	115124.989749012	135804.570264902	118609.767566841	127074.798300444
Pabies	AllSamples	8.6637294762404e-05	200	0.0134167777290436	0.0124334988928933	0.0146668935886094	80219.7173725963	124229.423417071	115124.989749012	135804.570264902	118609.767566841	127074.798300444
Pabies	AllSamples	8.6637294762404e-05	200	0.0134167777290436	0.0124334988928933	0.0146668935886094	80219.7173725963	124229.423417071	115124.989749012	135804.570264902	118609.767566841	127074.798300444
Pabies	AllSamples	8.66416716232992e-05	200	0.0134167777290436	0.0124334988928933	0.0146668935886094	80223.7700215733	124229.423417071	115124.989749012	135804.570264902	118609.767566841	127074.798300444
Pabies	AllSamples	8.66416716232992e-05	200	0.0134167777290436	0.0124334988928933	0.0146668935886094	80223.7700215733	124229.423417071	115124.989749012	135804.570264902	118609.767566841	127074.798300444
Pabies	AllSamples	8.66431245149826e-05	200	0.0134167777290436	0.0124334988928933	0.0146668935886094	80225.1152916505	124229.423417071	115124.989749012	135804.570264902	118609.767566841	127074.798300444
Pabies	AllSamples	8.66431245149826e-05	200	0.0134167777290436	0.0124334988928933	0.0146668935886094	80225.1152916505	124229.423417071	115124.989749012	135804.570264902	118609.767566841	127074.798300444
Pabies	AllSamples	8.66438831460732e-05	200	0.0134167777290436	0.0124334988928933	0.0146668935886094	80225.8177278455	124229.423417071	115124.989749012	135804.570264902	118609.767566841	127074.798300444
Pabies	AllSamples	8.66438831460732e-05	200	0.0134167777290436	0.0124334988928933	0.0146668935886094	80225.8177278455	124229.423417071	115124.989749012	135804.570264902	118609.767566841	127074.798300444
Pabies	AllSamples	8.66446674517061e-05	200	0.0134167777290436	0.0124334988928933	0.0146668935886094	80226.5439367649	124229.423417071	115124.989749012	135804.570264902	118609.767566841	127074.798300444
Pabies	AllSamples	8.66446674517061e-05	200	0.0134167777290436	0.0124334988928933	0.0146668935886094	80226.5439367649	124229.423417071	115124.989749012	135804.570264902	118609.767566841	127074.798300444
Pabies	AllSamples	8.66452698177618e-05	200	0.0134167777290436	0.0124334988928933	0.0146668935886094	80227.1016831128	124229.423417071	115124.989749012	135804.570264902	118609.767566841	127074.798300444
Pabies	AllSamples	8.66452698177618e-05	200	0.0134167777290436	0.0124334988928933	0.0146668935886094	80227.1016831128	124229.423417071	115124.989749012	135804.570264902	118609.767566841	127074.798300444
Pabies	AllSamples	8.66491042372617e-05	200	0.0134167777290436	0.0124334988928933	0.0146668935886094	80230.6520715386	124229.423417071	115124.989749012	135804.570264902	118609.767566841	127074.798300444
Pabies	AllSamples	8.66491042372617e-05	200	0.0134167777290436	0.0124334988928933	0.0146668935886094	80230.6520715386	124229.423417071	115124.989749012	135804.570264902	118609.767566841	127074.798300444
Pabies	AllSamples	8.66526241136642e-05	200	0.0134167777290436	0.0124334988928933	0.0146668935886094	80233.9112163558	124229.423417071	115124.989749012	135804.570264902	118609.767566841	127074.798300444
Pabies	AllSamples	8.66526241136642e-05	200	0.0134167777290436	0.0124334988928933	0.0146668935886094	80233.9112163558	124229.423417071	115124.989749012	135804.570264902	118609.767566841	127074.798300444
Pabies	AllSamples	8.66549527449452e-05	200	0.0134167777290436	0.0124334988928933	0.0146668935886094	80236.0673564307	124229.423417071	115124.989749012	135804.570264902	118609.767566841	127074.798300444
Pabies	AllSamples	8.66549527449452e-05	200	0.0134167777290436	0.0124334988928933	0.0146668935886094	80236.0673564307	124229.423417071	115124.989749012	135804.570264902	118609.767566841	127074.798300444
Pabies	AllSamples	8.66599278577461e-05	200	0.0134167777290436	0.0124334988928933	0.0146668935886094	80240.6739423576	124229.423417071	115124.989749012	135804.570264902	118609.767566841	127074.798300444
Pabies	AllSamples	8.66599278577461e-05	200	0.0134167777290436	0.0124334988928933	0.0146668935886094	80240.6739423576	124229.423417071	115124.989749012	135804.570264902	118609.767566841	127074.798300444
Pabies	AllSamples	8.66599804752801e-05	200	0.0134167777290436	0.0124334988928933	0.0146668935886094	80240.7226622964	124229.423417071	115124.989749012	135804.570264902	118609.767566841	127074.798300444
Pabies	AllSamples	8.66599804752801e-05	200	0.0134167777290436	0.0124334988928933	0.0146668935886094	80240.7226622964	124229.423417071	115124.989749012	135804.570264902	118609.767566841	127074.798300444
Pabies	AllSamples	8.6668351506333e-05	200	0.0134167777290436	0.0124334988928933	0.0146668935886094	80248.473616975	124229.423417071	115124.989749012	135804.570264902	118609.767566841	127074.798300444
Pabies	AllSamples	8.6668351506333e-05	200	0.0134167777290436	0.0124334988928933	0.0146668935886094	80248.473616975	124229.423417071	115124.989749012	135804.570264902	118609.767566841	127074.798300444
Pabies	AllSamples	8.66706617926116e-05	200	0.0134167777290436	0.0124334988928933	0.0146668935886094	80250.6127709366	124229.423417071	115124.989749012	135804.570264902	118609.767566841	127074.798300444
Pabies	AllSamples	8.66706617926116e-05	200	0.0134167777290436	0.0124334988928933	0.0146668935886094	80250.6127709366	124229.423417071	115124.989749012	135804.570264902	118609.767566841	127074.798300444
Pabies	AllSamples	8.66712252927217e-05	200	0.0134167777290436	0.0124334988928933	0.0146668935886094	80251.1345302979	124229.423417071	115124.989749012	135804.570264902	118609.767566841	127074.798300444
Pabies	AllSamples	8.66712252927217e-05	200	0.0134167777290436	0.0124334988928933	0.0146668935886094	80251.1345302979	124229.423417071	115124.989749012	135804.570264902	118609.767566841	127074.798300444
Pabies	AllSamples	8.6679245111053e-05	200	0.0134167777290436	0.0124334988928933	0.0146668935886094	80258.5602880121	124229.423417071	115124.989749012	135804.570264902	118609.767566841	127074.798300444
Pabies	AllSamples	8.6679245111053e-05	200	0.0134167777290436	0.0124334988928933	0.0146668935886094	80258.5602880121	124229.423417071	115124.989749012	135804.570264902	118609.767566841	127074.798300444
Pabies	AllSamples	8.66812270497e-05	200	0.0134167777290436	0.0124334988928933	0.0146668935886094	80260.3954163889	124229.423417071	115124.989749012	135804.570264902	118609.767566841	127074.798300444
Pabies	AllSamples	8.66812270497e-05	200	0.0134167777290436	0.0124334988928933	0.0146668935886094	80260.3954163889	124229.423417071	115124.989749012	135804.570264902	118609.767566841	127074.798300444
Pabies	AllSamples	8.66883536961627e-05	200	0.0134167777290436	0.0124334988928933	0.0146668935886094	80266.9941631137	124229.423417071	115124.989749012	135804.570264902	118609.767566841	127074.798300444
Pabies	AllSamples	8.66883536961627e-05	200	0.0134167777290436	0.0124334988928933	0.0146668935886094	80266.9941631137	124229.423417071	115124.989749012	135804.570264902	118609.767566841	127074.798300444
Pabies	AllSamples	8.66900506202986e-05	200	0.0134167777290436	0.0124334988928933	0.0146668935886094	80268.5653891653	124229.423417071	115124.989749012	135804.570264902	118609.767566841	127074.798300444
Pabies	AllSamples	8.66900506202986e-05	200	0.0134167777290436	0.0124334988928933	0.0146668935886094	80268.5653891653	124229.423417071	115124.989749012	135804.570264902	118609.767566841	127074.798300444
Pabies	AllSamples	8.66914241752031e-05	200	0.0134167777290436	0.0124334988928933	0.0146668935886094	80269.8371992621	124229.423417071	115124.989749012	135804.570264902	118609.767566841	127074.798300444
Pabies	AllSamples	8.66914241752031e-05	200	0.0134167777290436	0.0124334988928933	0.0146668935886094	80269.8371992621	124229.423417071	115124.989749012	135804.570264902	118609.767566841	127074.798300444
Pabies	AllSamples	8.66943157321224e-05	200	0.0134167777290436	0.0124334988928933	0.0146668935886094	80272.51456678	124229.423417071	115124.989749012	135804.570264902	118609.767566841	127074.798300444
Pabies	AllSamples	8.66943157321224e-05	200	0.0134167777290436	0.0124334988928933	0.0146668935886094	80272.51456678	124229.423417071	115124.989749012	135804.570264902	118609.767566841	127074.798300444
Pabies	AllSamples	8.66986475940619e-05	200	0.0134167777290436	0.0124334988928933	0.0146668935886094	80276.5255500573	124229.423417071	115124.989749012	135804.570264902	118609.767566841	127074.798300444
Pabies	AllSamples	8.66986475940619e-05	200	0.0134167777290436	0.0124334988928933	0.0146668935886094	80276.5255500573	124229.423417071	115124.989749012	135804.570264902	118609.767566841	127074.798300444
Pabies	AllSamples	8.66994517024478e-05	200	0.0134167777290436	0.0124334988928933	0.0146668935886094	80277.2700948591	124229.423417071	115124.989749012	135804.570264902	118609.767566841	127074.798300444
Pabies	AllSamples	8.66994517024478e-05	200	0.0134167777290436	0.0124334988928933	0.0146668935886094	80277.2700948591	124229.423417071	115124.989749012	135804.570264902	118609.767566841	127074.798300444
Pabies	AllSamples	8.67133221342455e-05	200	0.0134167777290436	0.0124334988928933	0.0146668935886094	80290.1130872643	124229.423417071	115124.989749012	135804.570264902	118609.767566841	127074.798300444
Pabies	AllSamples	8.67133221342455e-05	200	0.0134167777290436	0.0124334988928933	0.0146668935886094	80290.1130872643	124229.423417071	115124.989749012	135804.570264902	118609.767566841	127074.798300444
Pabies	AllSamples	8.67152928704945e-05	200	0.0134167777290436	0.0124334988928933	0.0146668935886094	80291.9378430505	124229.423417071	115124.989749012	135804.570264902	118609.767566841	127074.798300444
Pabies	AllSamples	8.67152928704945e-05	200	0.0134167777290436	0.0124334988928933	0.0146668935886094	80291.9378430505	124229.423417071	115124.989749012	135804.570264902	118609.767566841	127074.798300444
Pabies	AllSamples	8.67232999332691e-05	200	0.0134167777290436	0.0124334988928933	0.0146668935886094	80299.351790064	124229.423417071	115124.989749012	135804.570264902	118609.767566841	127074.798300444
Pabies	AllSamples	8.67232999332691e-05	200	0.0134167777290436	0.0124334988928933	0.0146668935886094	80299.351790064	124229.423417071	115124.989749012	135804.570264902	118609.767566841	127074.798300444
Pabies	AllSamples	8.67272313377379e-05	200	0.0134167777290436	0.0124334988928933	0.0146668935886094	80302.991979387	124229.423417071	115124.989749012	135804.570264902	118609.767566841	127074.798300444
Pabies	AllSamples	8.67272313377379e-05	200	0.0134167777290436	0.0124334988928933	0.0146668935886094	80302.991979387	124229.423417071	115124.989749012	135804.570264902	118609.767566841	127074.798300444
Pabies	AllSamples	8.67358247274501e-05	200	0.0134167777290436	0.0124334988928933	0.0146668935886094	80310.9488217131	124229.423417071	115124.989749012	135804.570264902	118609.767566841	127074.798300444
Pabies	AllSamples	8.67358247274501e-05	200	0.0134167777290436	0.0124334988928933	0.0146668935886094	80310.9488217131	124229.423417071	115124.989749012	135804.570264902	118609.767566841	127074.798300444
Pabies	AllSamples	8.67358796396824e-05	200	0.0134167777290436	0.0124334988928933	0.0146668935886094	80310.9996663725	124229.423417071	115124.989749012	135804.570264902	118609.767566841	127074.798300444
Pabies	AllSamples	8.67358796396824e-05	200	0.0134167777290436	0.0124334988928933	0.0146668935886094	80310.9996663725	124229.423417071	115124.989749012	135804.570264902	118609.767566841	127074.798300444
Pabies	AllSamples	8.67454181495706e-05	200	0.0134167777290436	0.0124334988928933	0.0146668935886094	80319.8316199728	124229.423417071	115124.989749012	135804.570264902	118609.767566841	127074.798300444
Pabies	AllSamples	8.67454181495706e-05	200	0.0134167777290436	0.0124334988928933	0.0146668935886094	80319.8316199728	124229.423417071	115124.989749012	135804.570264902	118609.767566841	127074.798300444
Pabies	AllSamples	8.67502754781541e-05	200	0.0134167777290436	0.0124334988928933	0.0146668935886094	80324.329146439	124229.423417071	115124.989749012	135804.570264902	118609.767566841	127074.798300444
Pabies	AllSamples	8.67502754781541e-05	200	0.0134167777290436	0.0124334988928933	0.0146668935886094	80324.329146439	124229.423417071	115124.989749012	135804.570264902	118609.767566841	127074.798300444
Pabies	AllSamples	8.67514949616094e-05	200	0.0134167777290436	0.0124334988928933	0.0146668935886094	80325.4582977865	124229.423417071	115124.989749012	135804.570264902	118609.767566841	127074.798300444
Pabies	AllSamples	8.67514949616094e-05	200	0.0134167777290436	0.0124334988928933	0.0146668935886094	80325.4582977865	124229.423417071	115124.989749012	135804.570264902	118609.767566841	127074.798300444
Pabies	AllSamples	8.67519581938991e-05	200	0.0134167777290436	0.0124334988928933	0.0146668935886094	80325.8872165732	124229.423417071	115124.989749012	135804.570264902	118609.767566841	127074.798300444
Pabies	AllSamples	8.67519581938991e-05	200	0.0134167777290436	0.0124334988928933	0.0146668935886094	80325.8872165732	124229.423417071	115124.989749012	135804.570264902	118609.767566841	127074.798300444
Pabies	AllSamples	8.6752601322852e-05	200	0.0134167777290436	0.0124334988928933	0.0146668935886094	80326.4827063444	124229.423417071	115124.989749012	135804.570264902	118609.767566841	127074.798300444
Pabies	AllSamples	8.6752601322852e-05	200	0.0134167777290436	0.0124334988928933	0.0146668935886094	80326.4827063444	124229.423417071	115124.989749012	135804.570264902	118609.767566841	127074.798300444
Pabies	AllSamples	8.67531726391907e-05	200	0.0134167777290436	0.0124334988928933	0.0146668935886094	80327.0117029544	124229.423417071	115124.989749012	135804.570264902	118609.767566841	127074.798300444
Pabies	AllSamples	8.67531726391907e-05	200	0.0134167777290436	0.0124334988928933	0.0146668935886094	80327.0117029544	124229.423417071	115124.989749012	135804.570264902	118609.767566841	127074.798300444
Pabies	AllSamples	8.67626280250153e-05	200	0.0134167777290436	0.0124334988928933	0.0146668935886094	80335.766689829	124229.423417071	115124.989749012	135804.570264902	118609.767566841	127074.798300444
Pabies	AllSamples	8.67626280250153e-05	200	0.0134167777290436	0.0124334988928933	0.0146668935886094	80335.766689829	124229.423417071	115124.989749012	135804.570264902	118609.767566841	127074.798300444
Pabies	AllSamples	8.67650524120804e-05	200	0.0134167777290436	0.0124334988928933	0.0146668935886094	80338.011492667	124229.423417071	115124.989749012	135804.570264902	118609.767566841	127074.798300444
Pabies	AllSamples	8.67650524120804e-05	200	0.0134167777290436	0.0124334988928933	0.0146668935886094	80338.011492667	124229.423417071	115124.989749012	135804.570264902	118609.767566841	127074.798300444
Pabies	AllSamples	8.67660493029896e-05	200	0.0134167777290436	0.0124334988928933	0.0146668935886094	80338.9345398052	124229.423417071	115124.989749012	135804.570264902	118609.767566841	127074.798300444
Pabies	AllSamples	8.67660493029896e-05	200	0.0134167777290436	0.0124334988928933	0.0146668935886094	80338.9345398052	124229.423417071	115124.989749012	135804.570264902	118609.767566841	127074.798300444
Pabies	AllSamples	8.67661953333349e-05	200	0.0134167777290436	0.0124334988928933	0.0146668935886094	80339.0697530879	124229.423417071	115124.989749012	135804.570264902	118609.767566841	127074.798300444
Pabies	AllSamples	8.67661953333349e-05	200	0.0134167777290436	0.0124334988928933	0.0146668935886094	80339.0697530879	124229.423417071	115124.989749012	135804.570264902	118609.767566841	127074.798300444
Pabies	AllSamples	8.67720801242576e-05	200	0.0134167777290436	0.0124334988928933	0.0146668935886094	80344.5186335719	124229.423417071	115124.989749012	135804.570264902	118609.767566841	127074.798300444
Pabies	AllSamples	8.67720801242576e-05	200	0.0134167777290436	0.0124334988928933	0.0146668935886094	80344.5186335719	124229.423417071	115124.989749012	135804.570264902	118609.767566841	127074.798300444
Pabies	AllSamples	8.67866583251524e-05	200	0.0134167777290436	0.0124334988928933	0.0146668935886094	80358.0169677337	124229.423417071	115124.989749012	135804.570264902	118609.767566841	127074.798300444
Pabies	AllSamples	8.67866583251524e-05	200	0.0134167777290436	0.0124334988928933	0.0146668935886094	80358.0169677337	124229.423417071	115124.989749012	135804.570264902	118609.767566841	127074.798300444
Pabies	AllSamples	8.67907898665438e-05	200	0.0134167777290436	0.0124334988928933	0.0146668935886094	80361.8424690221	124229.423417071	115124.989749012	135804.570264902	118609.767566841	127074.798300444
Pabies	AllSamples	8.67907898665438e-05	200	0.0134167777290436	0.0124334988928933	0.0146668935886094	80361.8424690221	124229.423417071	115124.989749012	135804.570264902	118609.767566841	127074.798300444
Pabies	AllSamples	8.67979760671477e-05	200	0.0134167777290436	0.0124334988928933	0.0146668935886094	80368.4963584701	124229.423417071	115124.989749012	135804.570264902	118609.767566841	127074.798300444
Pabies	AllSamples	8.67979760671477e-05	200	0.0134167777290436	0.0124334988928933	0.0146668935886094	80368.4963584701	124229.423417071	115124.989749012	135804.570264902	118609.767566841	127074.798300444
Pabies	AllSamples	8.68056255328819e-05	200	0.0134167777290436	0.0124334988928933	0.0146668935886094	80375.5791971129	124229.423417071	115124.989749012	135804.570264902	118609.767566841	127074.798300444
Pabies	AllSamples	8.68056255328819e-05	200	0.0134167777290436	0.0124334988928933	0.0146668935886094	80375.5791971129	124229.423417071	115124.989749012	135804.570264902	118609.767566841	127074.798300444
Pabies	AllSamples	8.68094403198851e-05	200	0.0134167777290436	0.0124334988928933	0.0146668935886094	80379.111407301	124229.423417071	115124.989749012	135804.570264902	118609.767566841	127074.798300444
Pabies	AllSamples	8.68094403198851e-05	200	0.0134167777290436	0.0124334988928933	0.0146668935886094	80379.111407301	124229.423417071	115124.989749012	135804.570264902	118609.767566841	127074.798300444
Pabies	AllSamples	8.68098257213733e-05	200	0.0134167777290436	0.0124334988928933	0.0146668935886094	80379.4682605308	124229.423417071	115124.989749012	135804.570264902	118609.767566841	127074.798300444
Pabies	AllSamples	8.68098257213733e-05	200	0.0134167777290436	0.0124334988928933	0.0146668935886094	80379.4682605308	124229.423417071	115124.989749012	135804.570264902	118609.767566841	127074.798300444
Pabies	AllSamples	8.68103065363366e-05	200	0.0134167777290436	0.0124334988928933	0.0146668935886094	80379.9134595709	124229.423417071	115124.989749012	135804.570264902	118609.767566841	127074.798300444
Pabies	AllSamples	8.68103065363366e-05	200	0.0134167777290436	0.0124334988928933	0.0146668935886094	80379.9134595709	124229.423417071	115124.989749012	135804.570264902	118609.767566841	127074.798300444
Pabies	AllSamples	8.68107611384883e-05	200	0.0134167777290436	0.0124334988928933	0.0146668935886094	80380.3343874892	124229.423417071	115124.989749012	135804.570264902	118609.767566841	127074.798300444
Pabies	AllSamples	8.68107611384883e-05	200	0.0134167777290436	0.0124334988928933	0.0146668935886094	80380.3343874892	124229.423417071	115124.989749012	135804.570264902	118609.767566841	127074.798300444
Pabies	AllSamples	8.68145402265503e-05	200	0.0134167777290436	0.0124334988928933	0.0146668935886094	80383.8335431021	124229.423417071	115124.989749012	135804.570264902	118609.767566841	127074.798300444
Pabies	AllSamples	8.68145402265503e-05	200	0.0134167777290436	0.0124334988928933	0.0146668935886094	80383.8335431021	124229.423417071	115124.989749012	135804.570264902	118609.767566841	127074.798300444
Pabies	AllSamples	8.68166769639457e-05	200	0.0134167777290436	0.0124334988928933	0.0146668935886094	80385.8120036534	124229.423417071	115124.989749012	135804.570264902	118609.767566841	127074.798300444
Pabies	AllSamples	8.68166769639457e-05	200	0.0134167777290436	0.0124334988928933	0.0146668935886094	80385.8120036534	124229.423417071	115124.989749012	135804.570264902	118609.767566841	127074.798300444
Pabies	AllSamples	8.68204861040456e-05	200	0.0134167777290436	0.0124334988928933	0.0146668935886094	80389.3389852274	124229.423417071	115124.989749012	135804.570264902	118609.767566841	127074.798300444
Pabies	AllSamples	8.68204861040456e-05	200	0.0134167777290436	0.0124334988928933	0.0146668935886094	80389.3389852274	124229.423417071	115124.989749012	135804.570264902	118609.767566841	127074.798300444
Pabies	AllSamples	8.68236184182173e-05	200	0.0134167777290436	0.0124334988928933	0.0146668935886094	80392.2392761272	124229.423417071	115124.989749012	135804.570264902	118609.767566841	127074.798300444
Pabies	AllSamples	8.68236184182173e-05	200	0.0134167777290436	0.0124334988928933	0.0146668935886094	80392.2392761272	124229.423417071	115124.989749012	135804.570264902	118609.767566841	127074.798300444
Pabies	AllSamples	8.68240916110608e-05	200	0.0134167777290436	0.0124334988928933	0.0146668935886094	80392.6774176489	124229.423417071	115124.989749012	135804.570264902	118609.767566841	127074.798300444
Pabies	AllSamples	8.68240916110608e-05	200	0.0134167777290436	0.0124334988928933	0.0146668935886094	80392.6774176489	124229.423417071	115124.989749012	135804.570264902	118609.767566841	127074.798300444
Pabies	AllSamples	8.68263456924783e-05	200	0.0134167777290436	0.0124334988928933	0.0146668935886094	80394.7645300725	124229.423417071	115124.989749012	135804.570264902	118609.767566841	127074.798300444
Pabies	AllSamples	8.68263456924783e-05	200	0.0134167777290436	0.0124334988928933	0.0146668935886094	80394.7645300725	124229.423417071	115124.989749012	135804.570264902	118609.767566841	127074.798300444
Pabies	AllSamples	8.68287209382393e-05	200	0.0134167777290436	0.0124334988928933	0.0146668935886094	80396.9638317031	124229.423417071	115124.989749012	135804.570264902	118609.767566841	127074.798300444
Pabies	AllSamples	8.68287209382393e-05	200	0.0134167777290436	0.0124334988928933	0.0146668935886094	80396.9638317031	124229.423417071	115124.989749012	135804.570264902	118609.767566841	127074.798300444
Pabies	AllSamples	8.68301745288155e-05	200	0.0134167777290436	0.0124334988928933	0.0146668935886094	80398.3097489032	124229.423417071	115124.989749012	135804.570264902	118609.767566841	127074.798300444
Pabies	AllSamples	8.68301745288155e-05	200	0.0134167777290436	0.0124334988928933	0.0146668935886094	80398.3097489032	124229.423417071	115124.989749012	135804.570264902	118609.767566841	127074.798300444
Pabies	AllSamples	8.68339451582122e-05	200	0.0134167777290436	0.0124334988928933	0.0146668935886094	80401.8010724187	124229.423417071	115124.989749012	135804.570264902	118609.767566841	127074.798300444
Pabies	AllSamples	8.68339451582122e-05	200	0.0134167777290436	0.0124334988928933	0.0146668935886094	80401.8010724187	124229.423417071	115124.989749012	135804.570264902	118609.767566841	127074.798300444
Pabies	AllSamples	8.6845292664713e-05	200	0.0134167777290436	0.0124334988928933	0.0146668935886094	80412.3080228825	124229.423417071	115124.989749012	135804.570264902	118609.767566841	127074.798300444
Pabies	AllSamples	8.6845292664713e-05	200	0.0134167777290436	0.0124334988928933	0.0146668935886094	80412.3080228825	124229.423417071	115124.989749012	135804.570264902	118609.767566841	127074.798300444
Pabies	AllSamples	8.68581199532395e-05	200	0.0134167777290436	0.0124334988928933	0.0146668935886094	80424.1851418884	124229.423417071	115124.989749012	135804.570264902	118609.767566841	127074.798300444
Pabies	AllSamples	8.68581199532395e-05	200	0.0134167777290436	0.0124334988928933	0.0146668935886094	80424.1851418884	124229.423417071	115124.989749012	135804.570264902	118609.767566841	127074.798300444
Pabies	AllSamples	8.68604155639276e-05	200	0.0134167777290436	0.0124334988928933	0.0146668935886094	80426.3107073404	124229.423417071	115124.989749012	135804.570264902	118609.767566841	127074.798300444
Pabies	AllSamples	8.68604155639276e-05	200	0.0134167777290436	0.0124334988928933	0.0146668935886094	80426.3107073404	124229.423417071	115124.989749012	135804.570264902	118609.767566841	127074.798300444
Pabies	AllSamples	8.68615275915727e-05	200	0.0134167777290436	0.0124334988928933	0.0146668935886094	80427.3403625674	124229.423417071	115124.989749012	135804.570264902	118609.767566841	127074.798300444
Pabies	AllSamples	8.68615275915727e-05	200	0.0134167777290436	0.0124334988928933	0.0146668935886094	80427.3403625674	124229.423417071	115124.989749012	135804.570264902	118609.767566841	127074.798300444
Pabies	AllSamples	8.68642083211308e-05	200	0.0134167777290436	0.0124334988928933	0.0146668935886094	80429.8225195655	124229.423417071	115124.989749012	135804.570264902	118609.767566841	127074.798300444
Pabies	AllSamples	8.68642083211308e-05	200	0.0134167777290436	0.0124334988928933	0.0146668935886094	80429.8225195655	124229.423417071	115124.989749012	135804.570264902	118609.767566841	127074.798300444
Pabies	AllSamples	8.68744221639371e-05	200	0.0134167777290436	0.0124334988928933	0.0146668935886094	80439.2797814233	124229.423417071	115124.989749012	135804.570264902	118609.767566841	127074.798300444
Pabies	AllSamples	8.68744221639371e-05	200	0.0134167777290436	0.0124334988928933	0.0146668935886094	80439.2797814233	124229.423417071	115124.989749012	135804.570264902	118609.767566841	127074.798300444
Pabies	AllSamples	8.68814380372016e-05	200	0.0134167777290436	0.0124334988928933	0.0146668935886094	80445.7759603719	124229.423417071	115124.989749012	135804.570264902	118609.767566841	127074.798300444
Pabies	AllSamples	8.68814380372016e-05	200	0.0134167777290436	0.0124334988928933	0.0146668935886094	80445.7759603719	124229.423417071	115124.989749012	135804.570264902	118609.767566841	127074.798300444
Pabies	AllSamples	8.68972114229477e-05	200	0.0134167777290436	0.0124334988928933	0.0146668935886094	80460.3809471738	124229.423417071	115124.989749012	135804.570264902	118609.767566841	127074.798300444
Pabies	AllSamples	8.68972114229477e-05	200	0.0134167777290436	0.0124334988928933	0.0146668935886094	80460.3809471738	124229.423417071	115124.989749012	135804.570264902	118609.767566841	127074.798300444
Pabies	AllSamples	8.69014256763866e-05	200	0.0134167777290436	0.0124334988928933	0.0146668935886094	80464.2830336913	124229.423417071	115124.989749012	135804.570264902	118609.767566841	127074.798300444
Pabies	AllSamples	8.69014256763866e-05	200	0.0134167777290436	0.0124334988928933	0.0146668935886094	80464.2830336913	124229.423417071	115124.989749012	135804.570264902	118609.767566841	127074.798300444
Pabies	AllSamples	8.6902844438781e-05	200	0.0134167777290436	0.0124334988928933	0.0146668935886094	80465.596702575	124229.423417071	115124.989749012	135804.570264902	118609.767566841	127074.798300444
Pabies	AllSamples	8.6902844438781e-05	200	0.0134167777290436	0.0124334988928933	0.0146668935886094	80465.596702575	124229.423417071	115124.989749012	135804.570264902	118609.767566841	127074.798300444
Pabies	AllSamples	8.69060473874801e-05	200	0.0134167777290436	0.0124334988928933	0.0146668935886094	80468.5623958149	124229.423417071	115124.989749012	135804.570264902	118609.767566841	127074.798300444
Pabies	AllSamples	8.69060473874801e-05	200	0.0134167777290436	0.0124334988928933	0.0146668935886094	80468.5623958149	124229.423417071	115124.989749012	135804.570264902	118609.767566841	127074.798300444
Pabies	AllSamples	8.69108521230218e-05	200	0.0134167777290436	0.0124334988928933	0.0146668935886094	80473.0112250202	124229.423417071	115124.989749012	135804.570264902	118609.767566841	127074.798300444
Pabies	AllSamples	8.69108521230218e-05	200	0.0134167777290436	0.0124334988928933	0.0146668935886094	80473.0112250202	124229.423417071	115124.989749012	135804.570264902	118609.767566841	127074.798300444
Pabies	AllSamples	8.69168546894319e-05	200	0.0134167777290436	0.0124334988928933	0.0146668935886094	80478.5691568814	124229.423417071	115124.989749012	135804.570264902	118609.767566841	127074.798300444
Pabies	AllSamples	8.69168546894319e-05	200	0.0134167777290436	0.0124334988928933	0.0146668935886094	80478.5691568814	124229.423417071	115124.989749012	135804.570264902	118609.767566841	127074.798300444
Pabies	AllSamples	8.69181395419428e-05	200	0.0134167777290436	0.0124334988928933	0.0146668935886094	80479.7588351322	124229.423417071	115124.989749012	135804.570264902	118609.767566841	127074.798300444
Pabies	AllSamples	8.69181395419428e-05	200	0.0134167777290436	0.0124334988928933	0.0146668935886094	80479.7588351322	124229.423417071	115124.989749012	135804.570264902	118609.767566841	127074.798300444
Pabies	AllSamples	8.69344537145778e-05	200	0.0134167777290436	0.0124334988928933	0.0146668935886094	80494.864550535	124229.423417071	115124.989749012	135804.570264902	118609.767566841	127074.798300444
Pabies	AllSamples	8.69344537145778e-05	200	0.0134167777290436	0.0124334988928933	0.0146668935886094	80494.864550535	124229.423417071	115124.989749012	135804.570264902	118609.767566841	127074.798300444
Pabies	AllSamples	8.69361538676887e-05	200	0.0134167777290436	0.0124334988928933	0.0146668935886094	80496.4387663785	124229.423417071	115124.989749012	135804.570264902	118609.767566841	127074.798300444
Pabies	AllSamples	8.69361538676887e-05	200	0.0134167777290436	0.0124334988928933	0.0146668935886094	80496.4387663785	124229.423417071	115124.989749012	135804.570264902	118609.767566841	127074.798300444
Pabies	AllSamples	8.69369214472382e-05	200	0.0134167777290436	0.0124334988928933	0.0146668935886094	80497.1494881835	124229.423417071	115124.989749012	135804.570264902	118609.767566841	127074.798300444
Pabies	AllSamples	8.69369214472382e-05	200	0.0134167777290436	0.0124334988928933	0.0146668935886094	80497.1494881835	124229.423417071	115124.989749012	135804.570264902	118609.767566841	127074.798300444
Pabies	AllSamples	8.69383631995702e-05	200	0.0134167777290436	0.0124334988928933	0.0146668935886094	80498.4844440464	124229.423417071	115124.989749012	135804.570264902	118609.767566841	127074.798300444
Pabies	AllSamples	8.69383631995702e-05	200	0.0134167777290436	0.0124334988928933	0.0146668935886094	80498.4844440464	124229.423417071	115124.989749012	135804.570264902	118609.767566841	127074.798300444
Pabies	AllSamples	8.69408097471771e-05	200	0.0134167777290436	0.0124334988928933	0.0146668935886094	80500.7497659048	124229.423417071	115124.989749012	135804.570264902	118609.767566841	127074.798300444
Pabies	AllSamples	8.69408097471771e-05	200	0.0134167777290436	0.0124334988928933	0.0146668935886094	80500.7497659048	124229.423417071	115124.989749012	135804.570264902	118609.767566841	127074.798300444
Pabies	AllSamples	8.6945252515157e-05	200	0.0134167777290436	0.0124334988928933	0.0146668935886094	80504.8634399602	124229.423417071	115124.989749012	135804.570264902	118609.767566841	127074.798300444
Pabies	AllSamples	8.6945252515157e-05	200	0.0134167777290436	0.0124334988928933	0.0146668935886094	80504.8634399602	124229.423417071	115124.989749012	135804.570264902	118609.767566841	127074.798300444
Pabies	AllSamples	8.69727078415976e-05	200	0.0134167777290436	0.0124334988928933	0.0146668935886094	80530.2850385163	124229.423417071	115124.989749012	135804.570264902	118609.767566841	127074.798300444
Pabies	AllSamples	8.69727078415976e-05	200	0.0134167777290436	0.0124334988928933	0.0146668935886094	80530.2850385163	124229.423417071	115124.989749012	135804.570264902	118609.767566841	127074.798300444
Pabies	AllSamples	8.69811706528178e-05	200	0.0134167777290436	0.0124334988928933	0.0146668935886094	80538.1209748313	124229.423417071	115124.989749012	135804.570264902	118609.767566841	127074.798300444
Pabies	AllSamples	8.69811706528178e-05	200	0.0134167777290436	0.0124334988928933	0.0146668935886094	80538.1209748313	124229.423417071	115124.989749012	135804.570264902	118609.767566841	127074.798300444
Pabies	AllSamples	8.69915466446264e-05	200	0.0134167777290436	0.0124334988928933	0.0146668935886094	80547.7283746541	124229.423417071	115124.989749012	135804.570264902	118609.767566841	127074.798300444
Pabies	AllSamples	8.69915466446264e-05	200	0.0134167777290436	0.0124334988928933	0.0146668935886094	80547.7283746541	124229.423417071	115124.989749012	135804.570264902	118609.767566841	127074.798300444
Pabies	AllSamples	8.69920586592091e-05	200	0.0134167777290436	0.0124334988928933	0.0146668935886094	80548.2024622306	124229.423417071	115124.989749012	135804.570264902	118609.767566841	127074.798300444
Pabies	AllSamples	8.69920586592091e-05	200	0.0134167777290436	0.0124334988928933	0.0146668935886094	80548.2024622306	124229.423417071	115124.989749012	135804.570264902	118609.767566841	127074.798300444
Pabies	AllSamples	8.69949822574783e-05	200	0.0134167777290436	0.0124334988928933	0.0146668935886094	80550.9094976651	124229.423417071	115124.989749012	135804.570264902	118609.767566841	127074.798300444
Pabies	AllSamples	8.69949822574783e-05	200	0.0134167777290436	0.0124334988928933	0.0146668935886094	80550.9094976651	124229.423417071	115124.989749012	135804.570264902	118609.767566841	127074.798300444
Pabies	AllSamples	8.69952334443802e-05	200	0.0134167777290436	0.0124334988928933	0.0146668935886094	80551.1420781298	124229.423417071	115124.989749012	135804.570264902	118609.767566841	127074.798300444
Pabies	AllSamples	8.69952334443802e-05	200	0.0134167777290436	0.0124334988928933	0.0146668935886094	80551.1420781298	124229.423417071	115124.989749012	135804.570264902	118609.767566841	127074.798300444
Pabies	AllSamples	8.69961279773581e-05	200	0.0134167777290436	0.0124334988928933	0.0146668935886094	80551.9703494056	124229.423417071	115124.989749012	135804.570264902	118609.767566841	127074.798300444
Pabies	AllSamples	8.69961279773581e-05	200	0.0134167777290436	0.0124334988928933	0.0146668935886094	80551.9703494056	124229.423417071	115124.989749012	135804.570264902	118609.767566841	127074.798300444
Pabies	AllSamples	8.69968014855244e-05	200	0.0134167777290436	0.0124334988928933	0.0146668935886094	80552.5939680782	124229.423417071	115124.989749012	135804.570264902	118609.767566841	127074.798300444
Pabies	AllSamples	8.69968014855244e-05	200	0.0134167777290436	0.0124334988928933	0.0146668935886094	80552.5939680782	124229.423417071	115124.989749012	135804.570264902	118609.767566841	127074.798300444
Pabies	AllSamples	8.69971505198747e-05	200	0.0134167777290436	0.0124334988928933	0.0146668935886094	80552.9171480322	124229.423417071	115124.989749012	135804.570264902	118609.767566841	127074.798300444
Pabies	AllSamples	8.69971505198747e-05	200	0.0134167777290436	0.0124334988928933	0.0146668935886094	80552.9171480322	124229.423417071	115124.989749012	135804.570264902	118609.767566841	127074.798300444
Pabies	AllSamples	8.70011151265765e-05	200	0.0134167777290436	0.0124334988928933	0.0146668935886094	80556.5880801634	124229.423417071	115124.989749012	135804.570264902	118609.767566841	127074.798300444
Pabies	AllSamples	8.70011151265765e-05	200	0.0134167777290436	0.0124334988928933	0.0146668935886094	80556.5880801634	124229.423417071	115124.989749012	135804.570264902	118609.767566841	127074.798300444
Pabies	AllSamples	8.70047104614237e-05	200	0.0134167777290436	0.0124334988928933	0.0146668935886094	80559.9170939109	124229.423417071	115124.989749012	135804.570264902	118609.767566841	127074.798300444
Pabies	AllSamples	8.70047104614237e-05	200	0.0134167777290436	0.0124334988928933	0.0146668935886094	80559.9170939109	124229.423417071	115124.989749012	135804.570264902	118609.767566841	127074.798300444
Pabies	AllSamples	8.70177727672471e-05	200	0.0134167777290436	0.0124334988928933	0.0146668935886094	80572.0118215251	124229.423417071	115124.989749012	135804.570264902	118609.767566841	127074.798300444
Pabies	AllSamples	8.70177727672471e-05	200	0.0134167777290436	0.0124334988928933	0.0146668935886094	80572.0118215251	124229.423417071	115124.989749012	135804.570264902	118609.767566841	127074.798300444
Pabies	AllSamples	8.70198670188614e-05	200	0.0134167777290436	0.0124334988928933	0.0146668935886094	80573.9509433902	124229.423417071	115124.989749012	135804.570264902	118609.767566841	127074.798300444
Pabies	AllSamples	8.70198670188614e-05	200	0.0134167777290436	0.0124334988928933	0.0146668935886094	80573.9509433902	124229.423417071	115124.989749012	135804.570264902	118609.767566841	127074.798300444
Pabies	AllSamples	8.7024693517796e-05	200	0.0134167777290436	0.0124334988928933	0.0146668935886094	80578.4199238852	124229.423417071	115124.989749012	135804.570264902	118609.767566841	127074.798300444
Pabies	AllSamples	8.7024693517796e-05	200	0.0134167777290436	0.0124334988928933	0.0146668935886094	80578.4199238852	124229.423417071	115124.989749012	135804.570264902	118609.767566841	127074.798300444
Pabies	AllSamples	8.70279039239475e-05	200	0.0134167777290436	0.0124334988928933	0.0146668935886094	80581.3925221736	124229.423417071	115124.989749012	135804.570264902	118609.767566841	127074.798300444
Pabies	AllSamples	8.70279039239475e-05	200	0.0134167777290436	0.0124334988928933	0.0146668935886094	80581.3925221736	124229.423417071	115124.989749012	135804.570264902	118609.767566841	127074.798300444
Pabies	AllSamples	8.70297710720273e-05	200	0.0134167777290436	0.0124334988928933	0.0146668935886094	80583.1213629882	124229.423417071	115124.989749012	135804.570264902	118609.767566841	127074.798300444
Pabies	AllSamples	8.70297710720273e-05	200	0.0134167777290436	0.0124334988928933	0.0146668935886094	80583.1213629882	124229.423417071	115124.989749012	135804.570264902	118609.767566841	127074.798300444
Pabies	AllSamples	8.70318050764566e-05	200	0.0134167777290436	0.0124334988928933	0.0146668935886094	80585.0047004228	124229.423417071	115124.989749012	135804.570264902	118609.767566841	127074.798300444
Pabies	AllSamples	8.70318050764566e-05	200	0.0134167777290436	0.0124334988928933	0.0146668935886094	80585.0047004228	124229.423417071	115124.989749012	135804.570264902	118609.767566841	127074.798300444
Pabies	AllSamples	8.70335966390916e-05	200	0.0134167777290436	0.0124334988928933	0.0146668935886094	80586.6635547144	124229.423417071	115124.989749012	135804.570264902	118609.767566841	127074.798300444
Pabies	AllSamples	8.70335966390916e-05	200	0.0134167777290436	0.0124334988928933	0.0146668935886094	80586.6635547144	124229.423417071	115124.989749012	135804.570264902	118609.767566841	127074.798300444
Pabies	AllSamples	8.70366549726487e-05	200	0.0134167777290436	0.0124334988928933	0.0146668935886094	80589.4953450451	124229.423417071	115124.989749012	135804.570264902	118609.767566841	127074.798300444
Pabies	AllSamples	8.70366549726487e-05	200	0.0134167777290436	0.0124334988928933	0.0146668935886094	80589.4953450451	124229.423417071	115124.989749012	135804.570264902	118609.767566841	127074.798300444
Pabies	AllSamples	8.70467346383537e-05	200	0.0134167777290436	0.0124334988928933	0.0146668935886094	80598.828368846	124229.423417071	115124.989749012	135804.570264902	118609.767566841	127074.798300444
Pabies	AllSamples	8.70467346383537e-05	200	0.0134167777290436	0.0124334988928933	0.0146668935886094	80598.828368846	124229.423417071	115124.989749012	135804.570264902	118609.767566841	127074.798300444
Pabies	AllSamples	8.70575692865332e-05	200	0.0134167777290436	0.0124334988928933	0.0146668935886094	80608.8604504937	124229.423417071	115124.989749012	135804.570264902	118609.767566841	127074.798300444
Pabies	AllSamples	8.70575692865332e-05	200	0.0134167777290436	0.0124334988928933	0.0146668935886094	80608.8604504937	124229.423417071	115124.989749012	135804.570264902	118609.767566841	127074.798300444
Pabies	AllSamples	8.70653123001626e-05	200	0.0134167777290436	0.0124334988928933	0.0146668935886094	80616.029907558	124229.423417071	115124.989749012	135804.570264902	118609.767566841	127074.798300444
Pabies	AllSamples	8.70653123001626e-05	200	0.0134167777290436	0.0124334988928933	0.0146668935886094	80616.029907558	124229.423417071	115124.989749012	135804.570264902	118609.767566841	127074.798300444
Pabies	AllSamples	8.70717361296041e-05	200	0.0134167777290436	0.0124334988928933	0.0146668935886094	80621.9778977816	124229.423417071	115124.989749012	135804.570264902	118609.767566841	127074.798300444
Pabies	AllSamples	8.70717361296041e-05	200	0.0134167777290436	0.0124334988928933	0.0146668935886094	80621.9778977816	124229.423417071	115124.989749012	135804.570264902	118609.767566841	127074.798300444
Pabies	AllSamples	8.70723672029491e-05	200	0.0134167777290436	0.0124334988928933	0.0146668935886094	80622.5622249529	124229.423417071	115124.989749012	135804.570264902	118609.767566841	127074.798300444
Pabies	AllSamples	8.70723672029491e-05	200	0.0134167777290436	0.0124334988928933	0.0146668935886094	80622.5622249529	124229.423417071	115124.989749012	135804.570264902	118609.767566841	127074.798300444
Pabies	AllSamples	8.70771267874457e-05	200	0.0134167777290436	0.0124334988928933	0.0146668935886094	80626.9692476349	124229.423417071	115124.989749012	135804.570264902	118609.767566841	127074.798300444
Pabies	AllSamples	8.70771267874457e-05	200	0.0134167777290436	0.0124334988928933	0.0146668935886094	80626.9692476349	124229.423417071	115124.989749012	135804.570264902	118609.767566841	127074.798300444
Pabies	AllSamples	8.70863713083565e-05	200	0.0134167777290436	0.0124334988928933	0.0146668935886094	80635.528989219	124229.423417071	115124.989749012	135804.570264902	118609.767566841	127074.798300444
Pabies	AllSamples	8.70863713083565e-05	200	0.0134167777290436	0.0124334988928933	0.0146668935886094	80635.528989219	124229.423417071	115124.989749012	135804.570264902	118609.767566841	127074.798300444
Pabies	AllSamples	8.70866140562394e-05	200	0.0134167777290436	0.0124334988928933	0.0146668935886094	80635.7537557773	124229.423417071	115124.989749012	135804.570264902	118609.767566841	127074.798300444
Pabies	AllSamples	8.70866140562394e-05	200	0.0134167777290436	0.0124334988928933	0.0146668935886094	80635.7537557773	124229.423417071	115124.989749012	135804.570264902	118609.767566841	127074.798300444
Pabies	AllSamples	8.70964451809969e-05	200	0.0134167777290436	0.0124334988928933	0.0146668935886094	80644.8566490712	124229.423417071	115124.989749012	135804.570264902	118609.767566841	127074.798300444
Pabies	AllSamples	8.70964451809969e-05	200	0.0134167777290436	0.0124334988928933	0.0146668935886094	80644.8566490712	124229.423417071	115124.989749012	135804.570264902	118609.767566841	127074.798300444
Pabies	AllSamples	8.70970653319882e-05	200	0.0134167777290436	0.0124334988928933	0.0146668935886094	80645.4308629521	124229.423417071	115124.989749012	135804.570264902	118609.767566841	127074.798300444
Pabies	AllSamples	8.70970653319882e-05	200	0.0134167777290436	0.0124334988928933	0.0146668935886094	80645.4308629521	124229.423417071	115124.989749012	135804.570264902	118609.767566841	127074.798300444
Pabies	AllSamples	8.70983737065811e-05	200	0.0134167777290436	0.0124334988928933	0.0146668935886094	80646.6423209084	124229.423417071	115124.989749012	135804.570264902	118609.767566841	127074.798300444
Pabies	AllSamples	8.70983737065811e-05	200	0.0134167777290436	0.0124334988928933	0.0146668935886094	80646.6423209084	124229.423417071	115124.989749012	135804.570264902	118609.767566841	127074.798300444
Pabies	AllSamples	8.70998041775478e-05	200	0.0134167777290436	0.0124334988928933	0.0146668935886094	80647.9668310628	124229.423417071	115124.989749012	135804.570264902	118609.767566841	127074.798300444
Pabies	AllSamples	8.70998041775478e-05	200	0.0134167777290436	0.0124334988928933	0.0146668935886094	80647.9668310628	124229.423417071	115124.989749012	135804.570264902	118609.767566841	127074.798300444
Pabies	AllSamples	8.71008201160463e-05	200	0.0134167777290436	0.0124334988928933	0.0146668935886094	80648.9075148577	124229.423417071	115124.989749012	135804.570264902	118609.767566841	127074.798300444
Pabies	AllSamples	8.71008201160463e-05	200	0.0134167777290436	0.0124334988928933	0.0146668935886094	80648.9075148577	124229.423417071	115124.989749012	135804.570264902	118609.767566841	127074.798300444
Pabies	AllSamples	8.71089262047834e-05	200	0.0134167777290436	0.0124334988928933	0.0146668935886094	80656.4131525772	124229.423417071	115124.989749012	135804.570264902	118609.767566841	127074.798300444
Pabies	AllSamples	8.71089262047834e-05	200	0.0134167777290436	0.0124334988928933	0.0146668935886094	80656.4131525772	124229.423417071	115124.989749012	135804.570264902	118609.767566841	127074.798300444
Pabies	AllSamples	8.71095687269107e-05	200	0.0134167777290436	0.0124334988928933	0.0146668935886094	80657.0080804729	124229.423417071	115124.989749012	135804.570264902	118609.767566841	127074.798300444
Pabies	AllSamples	8.71095687269107e-05	200	0.0134167777290436	0.0124334988928933	0.0146668935886094	80657.0080804729	124229.423417071	115124.989749012	135804.570264902	118609.767566841	127074.798300444
Pabies	AllSamples	8.71439310760592e-05	200	0.0134167777290436	0.0124334988928933	0.0146668935886094	80688.8250704252	124229.423417071	115124.989749012	135804.570264902	118609.767566841	127074.798300444
Pabies	AllSamples	8.71439310760592e-05	200	0.0134167777290436	0.0124334988928933	0.0146668935886094	80688.8250704252	124229.423417071	115124.989749012	135804.570264902	118609.767566841	127074.798300444
Pabies	AllSamples	8.71572871775437e-05	200	0.0134167777290436	0.0124334988928933	0.0146668935886094	80701.191831059	124229.423417071	115124.989749012	135804.570264902	118609.767566841	127074.798300444
Pabies	AllSamples	8.71572871775437e-05	200	0.0134167777290436	0.0124334988928933	0.0146668935886094	80701.191831059	124229.423417071	115124.989749012	135804.570264902	118609.767566841	127074.798300444
Pabies	AllSamples	8.71620843270826e-05	200	0.0134167777290436	0.0124334988928933	0.0146668935886094	80705.6336361876	124229.423417071	115124.989749012	135804.570264902	118609.767566841	127074.798300444
Pabies	AllSamples	8.71620843270826e-05	200	0.0134167777290436	0.0124334988928933	0.0146668935886094	80705.6336361876	124229.423417071	115124.989749012	135804.570264902	118609.767566841	127074.798300444
Pabies	AllSamples	8.71647175874733e-05	200	0.0134167777290436	0.0124334988928933	0.0146668935886094	80708.071840253	124229.423417071	115124.989749012	135804.570264902	118609.767566841	127074.798300444
Pabies	AllSamples	8.71647175874733e-05	200	0.0134167777290436	0.0124334988928933	0.0146668935886094	80708.071840253	124229.423417071	115124.989749012	135804.570264902	118609.767566841	127074.798300444
Pabies	AllSamples	8.71684956375789e-05	200	0.0134167777290436	0.0124334988928933	0.0146668935886094	80711.5700347953	124229.423417071	115124.989749012	135804.570264902	118609.767566841	127074.798300444
Pabies	AllSamples	8.71684956375789e-05	200	0.0134167777290436	0.0124334988928933	0.0146668935886094	80711.5700347953	124229.423417071	115124.989749012	135804.570264902	118609.767566841	127074.798300444
Pabies	AllSamples	8.71693819447036e-05	200	0.0134167777290436	0.0124334988928933	0.0146668935886094	80712.3906895404	124229.423417071	115124.989749012	135804.570264902	118609.767566841	127074.798300444
Pabies	AllSamples	8.71693819447036e-05	200	0.0134167777290436	0.0124334988928933	0.0146668935886094	80712.3906895404	124229.423417071	115124.989749012	135804.570264902	118609.767566841	127074.798300444
Pabies	AllSamples	8.71714202229627e-05	200	0.0134167777290436	0.0124334988928933	0.0146668935886094	80714.2779842247	124229.423417071	115124.989749012	135804.570264902	118609.767566841	127074.798300444
Pabies	AllSamples	8.71714202229627e-05	200	0.0134167777290436	0.0124334988928933	0.0146668935886094	80714.2779842247	124229.423417071	115124.989749012	135804.570264902	118609.767566841	127074.798300444
Pabies	AllSamples	8.71792823143651e-05	200	0.0134167777290436	0.0124334988928933	0.0146668935886094	80721.5576984862	124229.423417071	115124.989749012	135804.570264902	118609.767566841	127074.798300444
Pabies	AllSamples	8.71792823143651e-05	200	0.0134167777290436	0.0124334988928933	0.0146668935886094	80721.5576984862	124229.423417071	115124.989749012	135804.570264902	118609.767566841	127074.798300444
Pabies	AllSamples	8.71827976556166e-05	200	0.0134167777290436	0.0124334988928933	0.0146668935886094	80724.8126440894	124229.423417071	115124.989749012	135804.570264902	118609.767566841	127074.798300444
Pabies	AllSamples	8.71827976556166e-05	200	0.0134167777290436	0.0124334988928933	0.0146668935886094	80724.8126440894	124229.423417071	115124.989749012	135804.570264902	118609.767566841	127074.798300444
Pabies	AllSamples	8.71862158676657e-05	200	0.0134167777290436	0.0124334988928933	0.0146668935886094	80727.977655246	124229.423417071	115124.989749012	135804.570264902	118609.767566841	127074.798300444
Pabies	AllSamples	8.71862158676657e-05	200	0.0134167777290436	0.0124334988928933	0.0146668935886094	80727.977655246	124229.423417071	115124.989749012	135804.570264902	118609.767566841	127074.798300444
Pabies	AllSamples	8.71955445953684e-05	200	0.0134167777290436	0.0124334988928933	0.0146668935886094	80736.6153660819	124229.423417071	115124.989749012	135804.570264902	118609.767566841	127074.798300444
Pabies	AllSamples	8.71955445953684e-05	200	0.0134167777290436	0.0124334988928933	0.0146668935886094	80736.6153660819	124229.423417071	115124.989749012	135804.570264902	118609.767566841	127074.798300444
Pabies	AllSamples	8.72014205590072e-05	200	0.0134167777290436	0.0124334988928933	0.0146668935886094	80742.0560731548	124229.423417071	115124.989749012	135804.570264902	118609.767566841	127074.798300444
Pabies	AllSamples	8.72014205590072e-05	200	0.0134167777290436	0.0124334988928933	0.0146668935886094	80742.0560731548	124229.423417071	115124.989749012	135804.570264902	118609.767566841	127074.798300444
Pabies	AllSamples	8.72043243669011e-05	200	0.0134167777290436	0.0124334988928933	0.0146668935886094	80744.7447841677	124229.423417071	115124.989749012	135804.570264902	118609.767566841	127074.798300444
Pabies	AllSamples	8.72043243669011e-05	200	0.0134167777290436	0.0124334988928933	0.0146668935886094	80744.7447841677	124229.423417071	115124.989749012	135804.570264902	118609.767566841	127074.798300444
Pabies	AllSamples	8.72051856163528e-05	200	0.0134167777290436	0.0124334988928933	0.0146668935886094	80745.5422373637	124229.423417071	115124.989749012	135804.570264902	118609.767566841	127074.798300444
Pabies	AllSamples	8.72051856163528e-05	200	0.0134167777290436	0.0124334988928933	0.0146668935886094	80745.5422373637	124229.423417071	115124.989749012	135804.570264902	118609.767566841	127074.798300444
Pabies	AllSamples	8.72093839493101e-05	200	0.0134167777290436	0.0124334988928933	0.0146668935886094	80749.4295826945	124229.423417071	115124.989749012	135804.570264902	118609.767566841	127074.798300444
Pabies	AllSamples	8.72093839493101e-05	200	0.0134167777290436	0.0124334988928933	0.0146668935886094	80749.4295826945	124229.423417071	115124.989749012	135804.570264902	118609.767566841	127074.798300444
Pabies	AllSamples	8.72204902708642e-05	200	0.0134167777290436	0.0124334988928933	0.0146668935886094	80759.7132137631	124229.423417071	115124.989749012	135804.570264902	118609.767566841	127074.798300444
Pabies	AllSamples	8.72204902708642e-05	200	0.0134167777290436	0.0124334988928933	0.0146668935886094	80759.7132137631	124229.423417071	115124.989749012	135804.570264902	118609.767566841	127074.798300444
Pabies	AllSamples	8.72274893362231e-05	200	0.0134167777290436	0.0124334988928933	0.0146668935886094	80766.1938298362	124229.423417071	115124.989749012	135804.570264902	118609.767566841	127074.798300444
Pabies	AllSamples	8.72274893362231e-05	200	0.0134167777290436	0.0124334988928933	0.0146668935886094	80766.1938298362	124229.423417071	115124.989749012	135804.570264902	118609.767566841	127074.798300444
Pabies	AllSamples	8.72296732781141e-05	200	0.0134167777290436	0.0124334988928933	0.0146668935886094	80768.2159982538	124229.423417071	115124.989749012	135804.570264902	118609.767566841	127074.798300444
Pabies	AllSamples	8.72296732781141e-05	200	0.0134167777290436	0.0124334988928933	0.0146668935886094	80768.2159982538	124229.423417071	115124.989749012	135804.570264902	118609.767566841	127074.798300444
Pabies	AllSamples	8.72343648322124e-05	200	0.0134167777290436	0.0124334988928933	0.0146668935886094	80772.5600298263	124229.423417071	115124.989749012	135804.570264902	118609.767566841	127074.798300444
Pabies	AllSamples	8.72343648322124e-05	200	0.0134167777290436	0.0124334988928933	0.0146668935886094	80772.5600298263	124229.423417071	115124.989749012	135804.570264902	118609.767566841	127074.798300444
Pabies	AllSamples	8.72351424042073e-05	200	0.0134167777290436	0.0124334988928933	0.0146668935886094	80773.2800038956	124229.423417071	115124.989749012	135804.570264902	118609.767566841	127074.798300444
Pabies	AllSamples	8.72351424042073e-05	200	0.0134167777290436	0.0124334988928933	0.0146668935886094	80773.2800038956	124229.423417071	115124.989749012	135804.570264902	118609.767566841	127074.798300444
Pabies	AllSamples	8.72496837098027e-05	200	0.0134167777290436	0.0124334988928933	0.0146668935886094	80786.7441757432	124229.423417071	115124.989749012	135804.570264902	118609.767566841	127074.798300444
Pabies	AllSamples	8.72496837098027e-05	200	0.0134167777290436	0.0124334988928933	0.0146668935886094	80786.7441757432	124229.423417071	115124.989749012	135804.570264902	118609.767566841	127074.798300444
Pabies	AllSamples	8.72511068142897e-05	200	0.0134167777290436	0.0124334988928933	0.0146668935886094	80788.061865083	124229.423417071	115124.989749012	135804.570264902	118609.767566841	127074.798300444
Pabies	AllSamples	8.72511068142897e-05	200	0.0134167777290436	0.0124334988928933	0.0146668935886094	80788.061865083	124229.423417071	115124.989749012	135804.570264902	118609.767566841	127074.798300444
Pabies	AllSamples	8.72594306910474e-05	200	0.0134167777290436	0.0124334988928933	0.0146668935886094	80795.7691583772	124229.423417071	115124.989749012	135804.570264902	118609.767566841	127074.798300444
Pabies	AllSamples	8.72594306910474e-05	200	0.0134167777290436	0.0124334988928933	0.0146668935886094	80795.7691583772	124229.423417071	115124.989749012	135804.570264902	118609.767566841	127074.798300444
Pabies	AllSamples	8.72631363239627e-05	200	0.0134167777290436	0.0124334988928933	0.0146668935886094	80799.2002999655	124229.423417071	115124.989749012	135804.570264902	118609.767566841	127074.798300444
Pabies	AllSamples	8.72631363239627e-05	200	0.0134167777290436	0.0124334988928933	0.0146668935886094	80799.2002999655	124229.423417071	115124.989749012	135804.570264902	118609.767566841	127074.798300444
Pabies	AllSamples	8.7266069781075e-05	200	0.0134167777290436	0.0124334988928933	0.0146668935886094	80801.9164639583	124229.423417071	115124.989749012	135804.570264902	118609.767566841	127074.798300444
Pabies	AllSamples	8.7266069781075e-05	200	0.0134167777290436	0.0124334988928933	0.0146668935886094	80801.9164639583	124229.423417071	115124.989749012	135804.570264902	118609.767566841	127074.798300444
Pabies	AllSamples	8.72672419306178e-05	200	0.0134167777290436	0.0124334988928933	0.0146668935886094	80803.0017876091	124229.423417071	115124.989749012	135804.570264902	118609.767566841	127074.798300444
Pabies	AllSamples	8.72672419306178e-05	200	0.0134167777290436	0.0124334988928933	0.0146668935886094	80803.0017876091	124229.423417071	115124.989749012	135804.570264902	118609.767566841	127074.798300444
Pabies	AllSamples	8.72698497924063e-05	200	0.0134167777290436	0.0124334988928933	0.0146668935886094	80805.4164744503	124229.423417071	115124.989749012	135804.570264902	118609.767566841	127074.798300444
Pabies	AllSamples	8.72698497924063e-05	200	0.0134167777290436	0.0124334988928933	0.0146668935886094	80805.4164744503	124229.423417071	115124.989749012	135804.570264902	118609.767566841	127074.798300444
Pabies	AllSamples	8.72718578463866e-05	200	0.0134167777290436	0.0124334988928933	0.0146668935886094	80807.2757836913	124229.423417071	115124.989749012	135804.570264902	118609.767566841	127074.798300444
Pabies	AllSamples	8.72718578463866e-05	200	0.0134167777290436	0.0124334988928933	0.0146668935886094	80807.2757836913	124229.423417071	115124.989749012	135804.570264902	118609.767566841	127074.798300444
Pabies	AllSamples	8.72753816862394e-05	200	0.0134167777290436	0.0124334988928933	0.0146668935886094	80810.5385983698	124229.423417071	115124.989749012	135804.570264902	118609.767566841	127074.798300444
Pabies	AllSamples	8.72753816862394e-05	200	0.0134167777290436	0.0124334988928933	0.0146668935886094	80810.5385983698	124229.423417071	115124.989749012	135804.570264902	118609.767566841	127074.798300444
Pabies	AllSamples	8.72802189974922e-05	200	0.0134167777290436	0.0124334988928933	0.0146668935886094	80815.0175902705	124229.423417071	115124.989749012	135804.570264902	118609.767566841	127074.798300444
Pabies	AllSamples	8.72802189974922e-05	200	0.0134167777290436	0.0124334988928933	0.0146668935886094	80815.0175902705	124229.423417071	115124.989749012	135804.570264902	118609.767566841	127074.798300444
Pabies	AllSamples	8.72853393247144e-05	200	0.0134167777290436	0.0124334988928933	0.0146668935886094	80819.7586339949	124229.423417071	115124.989749012	135804.570264902	118609.767566841	127074.798300444
Pabies	AllSamples	8.72853393247144e-05	200	0.0134167777290436	0.0124334988928933	0.0146668935886094	80819.7586339949	124229.423417071	115124.989749012	135804.570264902	118609.767566841	127074.798300444
Pabies	AllSamples	8.72883154379948e-05	200	0.0134167777290436	0.0124334988928933	0.0146668935886094	80822.5142944396	124229.423417071	115124.989749012	135804.570264902	118609.767566841	127074.798300444
Pabies	AllSamples	8.72883154379948e-05	200	0.0134167777290436	0.0124334988928933	0.0146668935886094	80822.5142944396	124229.423417071	115124.989749012	135804.570264902	118609.767566841	127074.798300444
Pabies	AllSamples	8.72899300649552e-05	200	0.0134167777290436	0.0124334988928933	0.0146668935886094	80824.009319403	124229.423417071	115124.989749012	135804.570264902	118609.767566841	127074.798300444
Pabies	AllSamples	8.72899300649552e-05	200	0.0134167777290436	0.0124334988928933	0.0146668935886094	80824.009319403	124229.423417071	115124.989749012	135804.570264902	118609.767566841	127074.798300444
Pabies	AllSamples	8.72982374247278e-05	200	0.0134167777290436	0.0124334988928933	0.0146668935886094	80831.7013191924	124229.423417071	115124.989749012	135804.570264902	118609.767566841	127074.798300444
Pabies	AllSamples	8.72982374247278e-05	200	0.0134167777290436	0.0124334988928933	0.0146668935886094	80831.7013191924	124229.423417071	115124.989749012	135804.570264902	118609.767566841	127074.798300444
Pabies	AllSamples	8.73038892581627e-05	200	0.0134167777290436	0.0124334988928933	0.0146668935886094	80836.9344982988	124229.423417071	115124.989749012	135804.570264902	118609.767566841	127074.798300444
Pabies	AllSamples	8.73038892581627e-05	200	0.0134167777290436	0.0124334988928933	0.0146668935886094	80836.9344982988	124229.423417071	115124.989749012	135804.570264902	118609.767566841	127074.798300444
Pabies	AllSamples	8.73109673016029e-05	200	0.0134167777290436	0.0124334988928933	0.0146668935886094	80843.4882422249	124229.423417071	115124.989749012	135804.570264902	118609.767566841	127074.798300444
Pabies	AllSamples	8.73109673016029e-05	200	0.0134167777290436	0.0124334988928933	0.0146668935886094	80843.4882422249	124229.423417071	115124.989749012	135804.570264902	118609.767566841	127074.798300444
Pabies	AllSamples	8.73117430866396e-05	200	0.0134167777290436	0.0124334988928933	0.0146668935886094	80844.2065617033	124229.423417071	115124.989749012	135804.570264902	118609.767566841	127074.798300444
Pabies	AllSamples	8.73117430866396e-05	200	0.0134167777290436	0.0124334988928933	0.0146668935886094	80844.2065617033	124229.423417071	115124.989749012	135804.570264902	118609.767566841	127074.798300444
Pabies	AllSamples	8.73153043974141e-05	200	0.0134167777290436	0.0124334988928933	0.0146668935886094	80847.5040716797	124229.423417071	115124.989749012	135804.570264902	118609.767566841	127074.798300444
Pabies	AllSamples	8.73153043974141e-05	200	0.0134167777290436	0.0124334988928933	0.0146668935886094	80847.5040716797	124229.423417071	115124.989749012	135804.570264902	118609.767566841	127074.798300444
Pabies	AllSamples	8.73165943743436e-05	200	0.0134167777290436	0.0124334988928933	0.0146668935886094	80848.6984947626	124229.423417071	115124.989749012	135804.570264902	118609.767566841	127074.798300444
Pabies	AllSamples	8.73165943743436e-05	200	0.0134167777290436	0.0124334988928933	0.0146668935886094	80848.6984947626	124229.423417071	115124.989749012	135804.570264902	118609.767566841	127074.798300444
Pabies	AllSamples	8.73173942683993e-05	200	0.0134167777290436	0.0124334988928933	0.0146668935886094	80849.4391374068	124229.423417071	115124.989749012	135804.570264902	118609.767566841	127074.798300444
Pabies	AllSamples	8.73173942683993e-05	200	0.0134167777290436	0.0124334988928933	0.0146668935886094	80849.4391374068	124229.423417071	115124.989749012	135804.570264902	118609.767566841	127074.798300444
Pabies	AllSamples	8.73189575411275e-05	200	0.0134167777290436	0.0124334988928933	0.0146668935886094	80850.8866121551	124229.423417071	115124.989749012	135804.570264902	118609.767566841	127074.798300444
Pabies	AllSamples	8.73189575411275e-05	200	0.0134167777290436	0.0124334988928933	0.0146668935886094	80850.8866121551	124229.423417071	115124.989749012	135804.570264902	118609.767566841	127074.798300444
Pabies	AllSamples	8.73232801039022e-05	200	0.0134167777290436	0.0124334988928933	0.0146668935886094	80854.8889850946	124229.423417071	115124.989749012	135804.570264902	118609.767566841	127074.798300444
Pabies	AllSamples	8.73232801039022e-05	200	0.0134167777290436	0.0124334988928933	0.0146668935886094	80854.8889850946	124229.423417071	115124.989749012	135804.570264902	118609.767566841	127074.798300444
Pabies	AllSamples	8.73346583602536e-05	200	0.0134167777290436	0.0124334988928933	0.0146668935886094	80865.4244076423	124229.423417071	115124.989749012	135804.570264902	118609.767566841	127074.798300444
Pabies	AllSamples	8.73346583602536e-05	200	0.0134167777290436	0.0124334988928933	0.0146668935886094	80865.4244076423	124229.423417071	115124.989749012	135804.570264902	118609.767566841	127074.798300444
Pabies	AllSamples	8.73447286523268e-05	200	0.0134167777290436	0.0124334988928933	0.0146668935886094	80874.7487521545	124229.423417071	115124.989749012	135804.570264902	118609.767566841	127074.798300444
Pabies	AllSamples	8.73447286523268e-05	200	0.0134167777290436	0.0124334988928933	0.0146668935886094	80874.7487521545	124229.423417071	115124.989749012	135804.570264902	118609.767566841	127074.798300444
Pabies	AllSamples	8.73479596236469e-05	200	0.0134167777290436	0.0124334988928933	0.0146668935886094	80877.7403922657	124229.423417071	115124.989749012	135804.570264902	118609.767566841	127074.798300444
Pabies	AllSamples	8.73479596236469e-05	200	0.0134167777290436	0.0124334988928933	0.0146668935886094	80877.7403922657	124229.423417071	115124.989749012	135804.570264902	118609.767566841	127074.798300444
Pabies	AllSamples	8.73555495322204e-05	200	0.0134167777290436	0.0124334988928933	0.0146668935886094	80884.7680853893	124229.423417071	115124.989749012	135804.570264902	118609.767566841	127074.798300444
Pabies	AllSamples	8.73555495322204e-05	200	0.0134167777290436	0.0124334988928933	0.0146668935886094	80884.7680853893	124229.423417071	115124.989749012	135804.570264902	118609.767566841	127074.798300444
Pabies	AllSamples	8.73842345593883e-05	200	0.0134167777290436	0.0124334988928933	0.0146668935886094	80911.3282957299	124229.423417071	115124.989749012	135804.570264902	118609.767566841	127074.798300444
Pabies	AllSamples	8.73842345593883e-05	200	0.0134167777290436	0.0124334988928933	0.0146668935886094	80911.3282957299	124229.423417071	115124.989749012	135804.570264902	118609.767566841	127074.798300444
Pabies	AllSamples	8.73992446849513e-05	200	0.0134167777290436	0.0124334988928933	0.0146668935886094	80925.2265601401	124229.423417071	115124.989749012	135804.570264902	118609.767566841	127074.798300444
Pabies	AllSamples	8.73992446849513e-05	200	0.0134167777290436	0.0124334988928933	0.0146668935886094	80925.2265601401	124229.423417071	115124.989749012	135804.570264902	118609.767566841	127074.798300444
Pabies	AllSamples	8.7401432780581e-05	200	0.0134167777290436	0.0124334988928933	0.0146668935886094	80927.252574612	124229.423417071	115124.989749012	135804.570264902	118609.767566841	127074.798300444
Pabies	AllSamples	8.7401432780581e-05	200	0.0134167777290436	0.0124334988928933	0.0146668935886094	80927.252574612	124229.423417071	115124.989749012	135804.570264902	118609.767566841	127074.798300444
Pabies	AllSamples	8.74048041163111e-05	200	0.0134167777290436	0.0124334988928933	0.0146668935886094	80930.3741817696	124229.423417071	115124.989749012	135804.570264902	118609.767566841	127074.798300444
Pabies	AllSamples	8.74048041163111e-05	200	0.0134167777290436	0.0124334988928933	0.0146668935886094	80930.3741817696	124229.423417071	115124.989749012	135804.570264902	118609.767566841	127074.798300444
Pabies	AllSamples	8.74093726167481e-05	200	0.0134167777290436	0.0124334988928933	0.0146668935886094	80934.6042747667	124229.423417071	115124.989749012	135804.570264902	118609.767566841	127074.798300444
Pabies	AllSamples	8.74093726167481e-05	200	0.0134167777290436	0.0124334988928933	0.0146668935886094	80934.6042747667	124229.423417071	115124.989749012	135804.570264902	118609.767566841	127074.798300444
Pabies	AllSamples	8.74107277952185e-05	200	0.0134167777290436	0.0124334988928933	0.0146668935886094	80935.8590696468	124229.423417071	115124.989749012	135804.570264902	118609.767566841	127074.798300444
Pabies	AllSamples	8.74107277952185e-05	200	0.0134167777290436	0.0124334988928933	0.0146668935886094	80935.8590696468	124229.423417071	115124.989749012	135804.570264902	118609.767566841	127074.798300444
Pabies	AllSamples	8.74117471739563e-05	200	0.0134167777290436	0.0124334988928933	0.0146668935886094	80936.8029388484	124229.423417071	115124.989749012	135804.570264902	118609.767566841	127074.798300444
Pabies	AllSamples	8.74117471739563e-05	200	0.0134167777290436	0.0124334988928933	0.0146668935886094	80936.8029388484	124229.423417071	115124.989749012	135804.570264902	118609.767566841	127074.798300444
Pabies	AllSamples	8.74172492378319e-05	200	0.0134167777290436	0.0124334988928933	0.0146668935886094	80941.897442437	124229.423417071	115124.989749012	135804.570264902	118609.767566841	127074.798300444
Pabies	AllSamples	8.74172492378319e-05	200	0.0134167777290436	0.0124334988928933	0.0146668935886094	80941.897442437	124229.423417071	115124.989749012	135804.570264902	118609.767566841	127074.798300444
Pabies	AllSamples	8.74220964865981e-05	200	0.0134167777290436	0.0124334988928933	0.0146668935886094	80946.3856357389	124229.423417071	115124.989749012	135804.570264902	118609.767566841	127074.798300444
Pabies	AllSamples	8.74220964865981e-05	200	0.0134167777290436	0.0124334988928933	0.0146668935886094	80946.3856357389	124229.423417071	115124.989749012	135804.570264902	118609.767566841	127074.798300444
Pabies	AllSamples	8.74266239758764e-05	200	0.0134167777290436	0.0124334988928933	0.0146668935886094	80950.5777554412	124229.423417071	115124.989749012	135804.570264902	118609.767566841	127074.798300444
Pabies	AllSamples	8.74266239758764e-05	200	0.0134167777290436	0.0124334988928933	0.0146668935886094	80950.5777554412	124229.423417071	115124.989749012	135804.570264902	118609.767566841	127074.798300444
Pabies	AllSamples	8.74380741904107e-05	200	0.0134167777290436	0.0124334988928933	0.0146668935886094	80961.1798059358	124229.423417071	115124.989749012	135804.570264902	118609.767566841	127074.798300444
Pabies	AllSamples	8.74380741904107e-05	200	0.0134167777290436	0.0124334988928933	0.0146668935886094	80961.1798059358	124229.423417071	115124.989749012	135804.570264902	118609.767566841	127074.798300444
Pabies	AllSamples	8.74456200567131e-05	200	0.0134167777290436	0.0124334988928933	0.0146668935886094	80968.1667191788	124229.423417071	115124.989749012	135804.570264902	118609.767566841	127074.798300444
Pabies	AllSamples	8.74456200567131e-05	200	0.0134167777290436	0.0124334988928933	0.0146668935886094	80968.1667191788	124229.423417071	115124.989749012	135804.570264902	118609.767566841	127074.798300444
Pabies	AllSamples	8.74488260953924e-05	200	0.0134167777290436	0.0124334988928933	0.0146668935886094	80971.1352735115	124229.423417071	115124.989749012	135804.570264902	118609.767566841	127074.798300444
Pabies	AllSamples	8.74488260953924e-05	200	0.0134167777290436	0.0124334988928933	0.0146668935886094	80971.1352735115	124229.423417071	115124.989749012	135804.570264902	118609.767566841	127074.798300444
Pabies	AllSamples	8.74597663229156e-05	200	0.0134167777290436	0.0124334988928933	0.0146668935886094	80981.2651138108	124229.423417071	115124.989749012	135804.570264902	118609.767566841	127074.798300444
Pabies	AllSamples	8.74597663229156e-05	200	0.0134167777290436	0.0124334988928933	0.0146668935886094	80981.2651138108	124229.423417071	115124.989749012	135804.570264902	118609.767566841	127074.798300444
Pabies	AllSamples	8.74613293509897e-05	200	0.0134167777290436	0.0124334988928933	0.0146668935886094	80982.7123620275	124229.423417071	115124.989749012	135804.570264902	118609.767566841	127074.798300444
Pabies	AllSamples	8.74613293509897e-05	200	0.0134167777290436	0.0124334988928933	0.0146668935886094	80982.7123620275	124229.423417071	115124.989749012	135804.570264902	118609.767566841	127074.798300444
Pabies	AllSamples	8.74717290065743e-05	200	0.0134167777290436	0.0124334988928933	0.0146668935886094	80992.3416727539	124229.423417071	115124.989749012	135804.570264902	118609.767566841	127074.798300444
Pabies	AllSamples	8.74717290065743e-05	200	0.0134167777290436	0.0124334988928933	0.0146668935886094	80992.3416727539	124229.423417071	115124.989749012	135804.570264902	118609.767566841	127074.798300444
Pabies	AllSamples	8.74741453507053e-05	200	0.0134167777290436	0.0124334988928933	0.0146668935886094	80994.5790284308	124229.423417071	115124.989749012	135804.570264902	118609.767566841	127074.798300444
Pabies	AllSamples	8.74741453507053e-05	200	0.0134167777290436	0.0124334988928933	0.0146668935886094	80994.5790284308	124229.423417071	115124.989749012	135804.570264902	118609.767566841	127074.798300444
Pabies	AllSamples	8.74792603890107e-05	200	0.0134167777290436	0.0124334988928933	0.0146668935886094	80999.3151750099	124229.423417071	115124.989749012	135804.570264902	118609.767566841	127074.798300444
Pabies	AllSamples	8.74792603890107e-05	200	0.0134167777290436	0.0124334988928933	0.0146668935886094	80999.3151750099	124229.423417071	115124.989749012	135804.570264902	118609.767566841	127074.798300444
Pabies	AllSamples	8.74831417156115e-05	200	0.0134167777290436	0.0124334988928933	0.0146668935886094	81002.9089959365	124229.423417071	115124.989749012	135804.570264902	118609.767566841	127074.798300444
Pabies	AllSamples	8.74831417156115e-05	200	0.0134167777290436	0.0124334988928933	0.0146668935886094	81002.9089959365	124229.423417071	115124.989749012	135804.570264902	118609.767566841	127074.798300444
Pabies	AllSamples	8.74835697217971e-05	200	0.0134167777290436	0.0124334988928933	0.0146668935886094	81003.3052979603	124229.423417071	115124.989749012	135804.570264902	118609.767566841	127074.798300444
Pabies	AllSamples	8.74835697217971e-05	200	0.0134167777290436	0.0124334988928933	0.0146668935886094	81003.3052979603	124229.423417071	115124.989749012	135804.570264902	118609.767566841	127074.798300444
Pabies	AllSamples	8.74845148397838e-05	200	0.0134167777290436	0.0124334988928933	0.0146668935886094	81004.1804072072	124229.423417071	115124.989749012	135804.570264902	118609.767566841	127074.798300444
Pabies	AllSamples	8.74845148397838e-05	200	0.0134167777290436	0.0124334988928933	0.0146668935886094	81004.1804072072	124229.423417071	115124.989749012	135804.570264902	118609.767566841	127074.798300444
Pabies	AllSamples	8.74858739317581e-05	200	0.0134167777290436	0.0124334988928933	0.0146668935886094	81005.4388257019	124229.423417071	115124.989749012	135804.570264902	118609.767566841	127074.798300444
Pabies	AllSamples	8.74858739317581e-05	200	0.0134167777290436	0.0124334988928933	0.0146668935886094	81005.4388257019	124229.423417071	115124.989749012	135804.570264902	118609.767566841	127074.798300444
Pabies	AllSamples	8.74871816318638e-05	200	0.0134167777290436	0.0124334988928933	0.0146668935886094	81006.6496591332	124229.423417071	115124.989749012	135804.570264902	118609.767566841	127074.798300444
Pabies	AllSamples	8.74871816318638e-05	200	0.0134167777290436	0.0124334988928933	0.0146668935886094	81006.6496591332	124229.423417071	115124.989749012	135804.570264902	118609.767566841	127074.798300444
Pabies	AllSamples	8.74884733714407e-05	200	0.0134167777290436	0.0124334988928933	0.0146668935886094	81007.8457142969	124229.423417071	115124.989749012	135804.570264902	118609.767566841	127074.798300444
Pabies	AllSamples	8.74884733714407e-05	200	0.0134167777290436	0.0124334988928933	0.0146668935886094	81007.8457142969	124229.423417071	115124.989749012	135804.570264902	118609.767566841	127074.798300444
Pabies	AllSamples	8.74961106194211e-05	200	0.0134167777290436	0.0124334988928933	0.0146668935886094	81014.9172402047	124229.423417071	115124.989749012	135804.570264902	118609.767566841	127074.798300444
Pabies	AllSamples	8.74961106194211e-05	200	0.0134167777290436	0.0124334988928933	0.0146668935886094	81014.9172402047	124229.423417071	115124.989749012	135804.570264902	118609.767566841	127074.798300444
Pabies	AllSamples	8.74972302214824e-05	200	0.0134167777290436	0.0124334988928933	0.0146668935886094	81015.95390878	124229.423417071	115124.989749012	135804.570264902	118609.767566841	127074.798300444
Pabies	AllSamples	8.74972302214824e-05	200	0.0134167777290436	0.0124334988928933	0.0146668935886094	81015.95390878	124229.423417071	115124.989749012	135804.570264902	118609.767566841	127074.798300444
Pabies	AllSamples	8.74976562797868e-05	200	0.0134167777290436	0.0124334988928933	0.0146668935886094	81016.34840721	124229.423417071	115124.989749012	135804.570264902	118609.767566841	127074.798300444
Pabies	AllSamples	8.74976562797868e-05	200	0.0134167777290436	0.0124334988928933	0.0146668935886094	81016.34840721	124229.423417071	115124.989749012	135804.570264902	118609.767566841	127074.798300444
Pabies	AllSamples	8.75009597983355e-05	200	0.0134167777290436	0.0124334988928933	0.0146668935886094	81019.407220681	124229.423417071	115124.989749012	135804.570264902	118609.767566841	127074.798300444
Pabies	AllSamples	8.75009597983355e-05	200	0.0134167777290436	0.0124334988928933	0.0146668935886094	81019.407220681	124229.423417071	115124.989749012	135804.570264902	118609.767566841	127074.798300444
Pabies	AllSamples	8.75059011971829e-05	200	0.0134167777290436	0.0124334988928933	0.0146668935886094	81023.9825899842	124229.423417071	115124.989749012	135804.570264902	118609.767566841	127074.798300444
Pabies	AllSamples	8.75059011971829e-05	200	0.0134167777290436	0.0124334988928933	0.0146668935886094	81023.9825899842	124229.423417071	115124.989749012	135804.570264902	118609.767566841	127074.798300444
Pabies	AllSamples	8.75113572086944e-05	200	0.0134167777290436	0.0124334988928933	0.0146668935886094	81029.0344524948	124229.423417071	115124.989749012	135804.570264902	118609.767566841	127074.798300444
Pabies	AllSamples	8.75113572086944e-05	200	0.0134167777290436	0.0124334988928933	0.0146668935886094	81029.0344524948	124229.423417071	115124.989749012	135804.570264902	118609.767566841	127074.798300444
Pabies	AllSamples	8.75204244183253e-05	200	0.0134167777290436	0.0124334988928933	0.0146668935886094	81037.4300169679	124229.423417071	115124.989749012	135804.570264902	118609.767566841	127074.798300444
Pabies	AllSamples	8.75204244183253e-05	200	0.0134167777290436	0.0124334988928933	0.0146668935886094	81037.4300169679	124229.423417071	115124.989749012	135804.570264902	118609.767566841	127074.798300444
Pabies	AllSamples	8.75204921936328e-05	200	0.0134167777290436	0.0124334988928933	0.0146668935886094	81037.4927718822	124229.423417071	115124.989749012	135804.570264902	118609.767566841	127074.798300444
Pabies	AllSamples	8.75204921936328e-05	200	0.0134167777290436	0.0124334988928933	0.0146668935886094	81037.4927718822	124229.423417071	115124.989749012	135804.570264902	118609.767566841	127074.798300444
Pabies	AllSamples	8.75238090272709e-05	200	0.0134167777290436	0.0124334988928933	0.0146668935886094	81040.5639141397	124229.423417071	115124.989749012	135804.570264902	118609.767566841	127074.798300444
Pabies	AllSamples	8.75238090272709e-05	200	0.0134167777290436	0.0124334988928933	0.0146668935886094	81040.5639141397	124229.423417071	115124.989749012	135804.570264902	118609.767566841	127074.798300444
Pabies	AllSamples	8.75280847179912e-05	200	0.0134167777290436	0.0124334988928933	0.0146668935886094	81044.5228870289	124229.423417071	115124.989749012	135804.570264902	118609.767566841	127074.798300444
Pabies	AllSamples	8.75280847179912e-05	200	0.0134167777290436	0.0124334988928933	0.0146668935886094	81044.5228870289	124229.423417071	115124.989749012	135804.570264902	118609.767566841	127074.798300444
Pabies	AllSamples	8.75341983989302e-05	200	0.0134167777290436	0.0124334988928933	0.0146668935886094	81050.1837027131	124229.423417071	115124.989749012	135804.570264902	118609.767566841	127074.798300444
Pabies	AllSamples	8.75341983989302e-05	200	0.0134167777290436	0.0124334988928933	0.0146668935886094	81050.1837027131	124229.423417071	115124.989749012	135804.570264902	118609.767566841	127074.798300444
Pabies	AllSamples	8.75411343964579e-05	200	0.0134167777290436	0.0124334988928933	0.0146668935886094	81056.6059226462	124229.423417071	115124.989749012	135804.570264902	118609.767566841	127074.798300444
Pabies	AllSamples	8.75411343964579e-05	200	0.0134167777290436	0.0124334988928933	0.0146668935886094	81056.6059226462	124229.423417071	115124.989749012	135804.570264902	118609.767566841	127074.798300444
Pabies	AllSamples	8.75430264356545e-05	200	0.0134167777290436	0.0124334988928933	0.0146668935886094	81058.3578107913	124229.423417071	115124.989749012	135804.570264902	118609.767566841	127074.798300444
Pabies	AllSamples	8.75430264356545e-05	200	0.0134167777290436	0.0124334988928933	0.0146668935886094	81058.3578107913	124229.423417071	115124.989749012	135804.570264902	118609.767566841	127074.798300444
Pabies	AllSamples	8.75431950485708e-05	200	0.0134167777290436	0.0124334988928933	0.0146668935886094	81058.5139338619	124229.423417071	115124.989749012	135804.570264902	118609.767566841	127074.798300444
Pabies	AllSamples	8.75431950485708e-05	200	0.0134167777290436	0.0124334988928933	0.0146668935886094	81058.5139338619	124229.423417071	115124.989749012	135804.570264902	118609.767566841	127074.798300444
Pabies	AllSamples	8.75492061383582e-05	200	0.0134167777290436	0.0124334988928933	0.0146668935886094	81064.0797577391	124229.423417071	115124.989749012	135804.570264902	118609.767566841	127074.798300444
Pabies	AllSamples	8.75492061383582e-05	200	0.0134167777290436	0.0124334988928933	0.0146668935886094	81064.0797577391	124229.423417071	115124.989749012	135804.570264902	118609.767566841	127074.798300444
Pabies	AllSamples	8.75595540674239e-05	200	0.0134167777290436	0.0124334988928933	0.0146668935886094	81073.6611735407	124229.423417071	115124.989749012	135804.570264902	118609.767566841	127074.798300444
Pabies	AllSamples	8.75595540674239e-05	200	0.0134167777290436	0.0124334988928933	0.0146668935886094	81073.6611735407	124229.423417071	115124.989749012	135804.570264902	118609.767566841	127074.798300444
Pabies	AllSamples	8.75599592396996e-05	200	0.0134167777290436	0.0124334988928933	0.0146668935886094	81074.0363330552	124229.423417071	115124.989749012	135804.570264902	118609.767566841	127074.798300444
Pabies	AllSamples	8.75599592396996e-05	200	0.0134167777290436	0.0124334988928933	0.0146668935886094	81074.0363330552	124229.423417071	115124.989749012	135804.570264902	118609.767566841	127074.798300444
Pabies	AllSamples	8.75634182940486e-05	200	0.0134167777290436	0.0124334988928933	0.0146668935886094	81077.2391611562	124229.423417071	115124.989749012	135804.570264902	118609.767566841	127074.798300444
Pabies	AllSamples	8.75634182940486e-05	200	0.0134167777290436	0.0124334988928933	0.0146668935886094	81077.2391611562	124229.423417071	115124.989749012	135804.570264902	118609.767566841	127074.798300444
Pabies	AllSamples	8.75721986449645e-05	200	0.0134167777290436	0.0124334988928933	0.0146668935886094	81085.3691157079	124229.423417071	115124.989749012	135804.570264902	118609.767566841	127074.798300444
Pabies	AllSamples	8.75721986449645e-05	200	0.0134167777290436	0.0124334988928933	0.0146668935886094	81085.3691157079	124229.423417071	115124.989749012	135804.570264902	118609.767566841	127074.798300444
Pabies	AllSamples	8.7574814626721e-05	200	0.0134167777290436	0.0124334988928933	0.0146668935886094	81087.791321038	124229.423417071	115124.989749012	135804.570264902	118609.767566841	127074.798300444
Pabies	AllSamples	8.7574814626721e-05	200	0.0134167777290436	0.0124334988928933	0.0146668935886094	81087.791321038	124229.423417071	115124.989749012	135804.570264902	118609.767566841	127074.798300444
Pabies	AllSamples	8.75761822840059e-05	200	0.0134167777290436	0.0124334988928933	0.0146668935886094	81089.0576703758	124229.423417071	115124.989749012	135804.570264902	118609.767566841	127074.798300444
Pabies	AllSamples	8.75761822840059e-05	200	0.0134167777290436	0.0124334988928933	0.0146668935886094	81089.0576703758	124229.423417071	115124.989749012	135804.570264902	118609.767566841	127074.798300444
Pabies	AllSamples	8.75784380582521e-05	200	0.0134167777290436	0.0124334988928933	0.0146668935886094	81091.1463502334	124229.423417071	115124.989749012	135804.570264902	118609.767566841	127074.798300444
Pabies	AllSamples	8.75784380582521e-05	200	0.0134167777290436	0.0124334988928933	0.0146668935886094	81091.1463502334	124229.423417071	115124.989749012	135804.570264902	118609.767566841	127074.798300444
Pabies	AllSamples	8.7578853922795e-05	200	0.0134167777290436	0.0124334988928933	0.0146668935886094	81091.5314099954	124229.423417071	115124.989749012	135804.570264902	118609.767566841	127074.798300444
Pabies	AllSamples	8.7578853922795e-05	200	0.0134167777290436	0.0124334988928933	0.0146668935886094	81091.5314099954	124229.423417071	115124.989749012	135804.570264902	118609.767566841	127074.798300444
Pabies	AllSamples	8.75792663366423e-05	200	0.0134167777290436	0.0124334988928933	0.0146668935886094	81091.9132746688	124229.423417071	115124.989749012	135804.570264902	118609.767566841	127074.798300444
Pabies	AllSamples	8.75792663366423e-05	200	0.0134167777290436	0.0124334988928933	0.0146668935886094	81091.9132746688	124229.423417071	115124.989749012	135804.570264902	118609.767566841	127074.798300444
Pabies	AllSamples	8.75821048140515e-05	200	0.0134167777290436	0.0124334988928933	0.0146668935886094	81094.5414944921	124229.423417071	115124.989749012	135804.570264902	118609.767566841	127074.798300444
Pabies	AllSamples	8.75821048140515e-05	200	0.0134167777290436	0.0124334988928933	0.0146668935886094	81094.5414944921	124229.423417071	115124.989749012	135804.570264902	118609.767566841	127074.798300444
Pabies	AllSamples	8.75856098668533e-05	200	0.0134167777290436	0.0124334988928933	0.0146668935886094	81097.7869137531	124229.423417071	115124.989749012	135804.570264902	118609.767566841	127074.798300444
Pabies	AllSamples	8.75856098668533e-05	200	0.0134167777290436	0.0124334988928933	0.0146668935886094	81097.7869137531	124229.423417071	115124.989749012	135804.570264902	118609.767566841	127074.798300444
Pabies	AllSamples	8.75875995192013e-05	200	0.0134167777290436	0.0124334988928933	0.0146668935886094	81099.6291844456	124229.423417071	115124.989749012	135804.570264902	118609.767566841	127074.798300444
Pabies	AllSamples	8.75875995192013e-05	200	0.0134167777290436	0.0124334988928933	0.0146668935886094	81099.6291844456	124229.423417071	115124.989749012	135804.570264902	118609.767566841	127074.798300444
Pabies	AllSamples	8.75876266950071e-05	200	0.0134167777290436	0.0124334988928933	0.0146668935886094	81099.6543472288	124229.423417071	115124.989749012	135804.570264902	118609.767566841	127074.798300444
Pabies	AllSamples	8.75876266950071e-05	200	0.0134167777290436	0.0124334988928933	0.0146668935886094	81099.6543472288	124229.423417071	115124.989749012	135804.570264902	118609.767566841	127074.798300444
Pabies	AllSamples	8.75888188241561e-05	200	0.0134167777290436	0.0124334988928933	0.0146668935886094	81100.7581705149	124229.423417071	115124.989749012	135804.570264902	118609.767566841	127074.798300444
Pabies	AllSamples	8.75888188241561e-05	200	0.0134167777290436	0.0124334988928933	0.0146668935886094	81100.7581705149	124229.423417071	115124.989749012	135804.570264902	118609.767566841	127074.798300444
Pabies	AllSamples	8.75922931296689e-05	200	0.0134167777290436	0.0124334988928933	0.0146668935886094	81103.9751200638	124229.423417071	115124.989749012	135804.570264902	118609.767566841	127074.798300444
Pabies	AllSamples	8.75922931296689e-05	200	0.0134167777290436	0.0124334988928933	0.0146668935886094	81103.9751200638	124229.423417071	115124.989749012	135804.570264902	118609.767566841	127074.798300444
Pabies	AllSamples	8.75967166848565e-05	200	0.0134167777290436	0.0124334988928933	0.0146668935886094	81108.0710044968	124229.423417071	115124.989749012	135804.570264902	118609.767566841	127074.798300444
Pabies	AllSamples	8.75967166848565e-05	200	0.0134167777290436	0.0124334988928933	0.0146668935886094	81108.0710044968	124229.423417071	115124.989749012	135804.570264902	118609.767566841	127074.798300444
Pabies	AllSamples	8.76005058659691e-05	200	0.0134167777290436	0.0124334988928933	0.0146668935886094	81111.5795055269	124229.423417071	115124.989749012	135804.570264902	118609.767566841	127074.798300444
Pabies	AllSamples	8.76005058659691e-05	200	0.0134167777290436	0.0124334988928933	0.0146668935886094	81111.5795055269	124229.423417071	115124.989749012	135804.570264902	118609.767566841	127074.798300444
Pabies	AllSamples	8.76009214254148e-05	200	0.0134167777290436	0.0124334988928933	0.0146668935886094	81111.9642827915	124229.423417071	115124.989749012	135804.570264902	118609.767566841	127074.798300444
Pabies	AllSamples	8.76009214254148e-05	200	0.0134167777290436	0.0124334988928933	0.0146668935886094	81111.9642827915	124229.423417071	115124.989749012	135804.570264902	118609.767566841	127074.798300444
Pabies	AllSamples	8.76030337023468e-05	200	0.0134167777290436	0.0124334988928933	0.0146668935886094	81113.9200947656	124229.423417071	115124.989749012	135804.570264902	118609.767566841	127074.798300444
Pabies	AllSamples	8.76030337023468e-05	200	0.0134167777290436	0.0124334988928933	0.0146668935886094	81113.9200947656	124229.423417071	115124.989749012	135804.570264902	118609.767566841	127074.798300444
Pabies	AllSamples	8.76042450832799e-05	200	0.0134167777290436	0.0124334988928933	0.0146668935886094	81115.0417437777	124229.423417071	115124.989749012	135804.570264902	118609.767566841	127074.798300444
Pabies	AllSamples	8.76042450832799e-05	200	0.0134167777290436	0.0124334988928933	0.0146668935886094	81115.0417437777	124229.423417071	115124.989749012	135804.570264902	118609.767566841	127074.798300444
Pabies	AllSamples	8.76088226135613e-05	200	0.0134167777290436	0.0124334988928933	0.0146668935886094	81119.2801977419	124229.423417071	115124.989749012	135804.570264902	118609.767566841	127074.798300444
Pabies	AllSamples	8.76088226135613e-05	200	0.0134167777290436	0.0124334988928933	0.0146668935886094	81119.2801977419	124229.423417071	115124.989749012	135804.570264902	118609.767566841	127074.798300444
Pabies	AllSamples	8.76105474383308e-05	200	0.0134167777290436	0.0124334988928933	0.0146668935886094	81120.8772577137	124229.423417071	115124.989749012	135804.570264902	118609.767566841	127074.798300444
Pabies	AllSamples	8.76105474383308e-05	200	0.0134167777290436	0.0124334988928933	0.0146668935886094	81120.8772577137	124229.423417071	115124.989749012	135804.570264902	118609.767566841	127074.798300444
Pabies	AllSamples	8.76106873805321e-05	200	0.0134167777290436	0.0124334988928933	0.0146668935886094	81121.006833826	124229.423417071	115124.989749012	135804.570264902	118609.767566841	127074.798300444
Pabies	AllSamples	8.76106873805321e-05	200	0.0134167777290436	0.0124334988928933	0.0146668935886094	81121.006833826	124229.423417071	115124.989749012	135804.570264902	118609.767566841	127074.798300444
Pabies	AllSamples	8.76168656347611e-05	200	0.0134167777290436	0.0124334988928933	0.0146668935886094	81126.7274395936	124229.423417071	115124.989749012	135804.570264902	118609.767566841	127074.798300444
Pabies	AllSamples	8.76168656347611e-05	200	0.0134167777290436	0.0124334988928933	0.0146668935886094	81126.7274395936	124229.423417071	115124.989749012	135804.570264902	118609.767566841	127074.798300444
Pabies	AllSamples	8.76340498546909e-05	200	0.0134167777290436	0.0124334988928933	0.0146668935886094	81142.6387543434	124229.423417071	115124.989749012	135804.570264902	118609.767566841	127074.798300444
Pabies	AllSamples	8.76340498546909e-05	200	0.0134167777290436	0.0124334988928933	0.0146668935886094	81142.6387543434	124229.423417071	115124.989749012	135804.570264902	118609.767566841	127074.798300444
Pabies	AllSamples	8.76340850087537e-05	200	0.0134167777290436	0.0124334988928933	0.0146668935886094	81142.6713044016	124229.423417071	115124.989749012	135804.570264902	118609.767566841	127074.798300444
Pabies	AllSamples	8.76340850087537e-05	200	0.0134167777290436	0.0124334988928933	0.0146668935886094	81142.6713044016	124229.423417071	115124.989749012	135804.570264902	118609.767566841	127074.798300444
Pabies	AllSamples	8.76342125801119e-05	200	0.0134167777290436	0.0124334988928933	0.0146668935886094	81142.7894260295	124229.423417071	115124.989749012	135804.570264902	118609.767566841	127074.798300444
Pabies	AllSamples	8.76342125801119e-05	200	0.0134167777290436	0.0124334988928933	0.0146668935886094	81142.7894260295	124229.423417071	115124.989749012	135804.570264902	118609.767566841	127074.798300444
Pabies	AllSamples	8.76388272034088e-05	200	0.0134167777290436	0.0124334988928933	0.0146668935886094	81147.0622253785	124229.423417071	115124.989749012	135804.570264902	118609.767566841	127074.798300444
Pabies	AllSamples	8.76388272034088e-05	200	0.0134167777290436	0.0124334988928933	0.0146668935886094	81147.0622253785	124229.423417071	115124.989749012	135804.570264902	118609.767566841	127074.798300444
Pabies	AllSamples	8.76434226772408e-05	200	0.0134167777290436	0.0124334988928933	0.0146668935886094	81151.3172937415	124229.423417071	115124.989749012	135804.570264902	118609.767566841	127074.798300444
Pabies	AllSamples	8.76434226772408e-05	200	0.0134167777290436	0.0124334988928933	0.0146668935886094	81151.3172937415	124229.423417071	115124.989749012	135804.570264902	118609.767566841	127074.798300444
Pabies	AllSamples	8.76522041884997e-05	200	0.0134167777290436	0.0124334988928933	0.0146668935886094	81159.4483226849	124229.423417071	115124.989749012	135804.570264902	118609.767566841	127074.798300444
Pabies	AllSamples	8.76522041884997e-05	200	0.0134167777290436	0.0124334988928933	0.0146668935886094	81159.4483226849	124229.423417071	115124.989749012	135804.570264902	118609.767566841	127074.798300444
Pabies	AllSamples	8.76538465101448e-05	200	0.0134167777290436	0.0124334988928933	0.0146668935886094	81160.9689908748	124229.423417071	115124.989749012	135804.570264902	118609.767566841	127074.798300444
Pabies	AllSamples	8.76538465101448e-05	200	0.0134167777290436	0.0124334988928933	0.0146668935886094	81160.9689908748	124229.423417071	115124.989749012	135804.570264902	118609.767566841	127074.798300444
Pabies	AllSamples	8.76622549617893e-05	200	0.0134167777290436	0.0124334988928933	0.0146668935886094	81168.7545942493	124229.423417071	115124.989749012	135804.570264902	118609.767566841	127074.798300444
Pabies	AllSamples	8.76622549617893e-05	200	0.0134083469183257	0.0124334988928933	0.0146668935886094	81168.7545942493	124151.360354868	115124.989749012	135804.570264902	118609.767566841	126970.30426776
Pabies	AllSamples	8.76713526718021e-05	200	0.0134083469183257	0.0124334988928933	0.0146668935886094	81177.1783998167	124151.360354868	115124.989749012	135804.570264902	118609.767566841	126970.30426776
Pabies	AllSamples	8.76713526718021e-05	200	0.0134083469183257	0.0124334988928933	0.0146668935886094	81177.1783998167	124151.360354868	115124.989749012	135804.570264902	118609.767566841	126970.30426776
Pabies	AllSamples	8.7677787493671e-05	200	0.0134083469183257	0.0124334988928933	0.0146668935886094	81183.1365682139	124151.360354868	115124.989749012	135804.570264902	118609.767566841	126970.30426776
Pabies	AllSamples	8.7677787493671e-05	200	0.0134083469183257	0.0124334988928933	0.0146668935886094	81183.1365682139	124151.360354868	115124.989749012	135804.570264902	118609.767566841	126970.30426776
Pabies	AllSamples	8.76813774176899e-05	200	0.0134083469183257	0.0124334988928933	0.0146668935886094	81186.4605719351	124151.360354868	115124.989749012	135804.570264902	118609.767566841	126970.30426776
Pabies	AllSamples	8.76813774176899e-05	200	0.0134083469183257	0.0124334988928933	0.0146668935886094	81186.4605719351	124151.360354868	115124.989749012	135804.570264902	118609.767566841	126970.30426776
Pabies	AllSamples	8.76821885512374e-05	200	0.0134083469183257	0.0124334988928933	0.0146668935886094	81187.2116215161	124151.360354868	115124.989749012	135804.570264902	118609.767566841	126970.30426776
Pabies	AllSamples	8.76821885512374e-05	200	0.0134083469183257	0.0124334988928933	0.0146668935886094	81187.2116215161	124151.360354868	115124.989749012	135804.570264902	118609.767566841	126970.30426776
Pabies	AllSamples	8.76868048827792e-05	200	0.0134083469183257	0.0124334988928933	0.0146668935886094	81191.4860025734	124151.360354868	115124.989749012	135804.570264902	118609.767566841	126970.30426776
Pabies	AllSamples	8.76868048827792e-05	200	0.0134083469183257	0.0124334988928933	0.0146668935886094	81191.4860025734	124151.360354868	115124.989749012	135804.570264902	118609.767566841	126970.30426776
Pabies	AllSamples	8.76868869471919e-05	200	0.0134083469183257	0.0124334988928933	0.0146668935886094	81191.5619881407	124151.360354868	115124.989749012	135804.570264902	118609.767566841	126970.30426776
Pabies	AllSamples	8.76868869471919e-05	200	0.0134083469183257	0.0124334988928933	0.0146668935886094	81191.5619881407	124151.360354868	115124.989749012	135804.570264902	118609.767566841	126970.30426776
Pabies	AllSamples	8.76883743218791e-05	200	0.0134083469183257	0.0124334988928933	0.0146668935886094	81192.9391869251	124151.360354868	115124.989749012	135804.570264902	118609.767566841	126970.30426776
Pabies	AllSamples	8.76883743218791e-05	200	0.0134083469183257	0.0124334988928933	0.0146668935886094	81192.9391869251	124151.360354868	115124.989749012	135804.570264902	118609.767566841	126970.30426776
Pabies	AllSamples	8.76931892096181e-05	200	0.0134083469183257	0.0124334988928933	0.0146668935886094	81197.3974163131	124151.360354868	115124.989749012	135804.570264902	118609.767566841	126970.30426776
Pabies	AllSamples	8.76931892096181e-05	200	0.0134083469183257	0.0124334988928933	0.0146668935886094	81197.3974163131	124151.360354868	115124.989749012	135804.570264902	118609.767566841	126970.30426776
Pabies	AllSamples	8.76959021645989e-05	200	0.0134083469183257	0.0124334988928933	0.0146668935886094	81199.9094116656	124151.360354868	115124.989749012	135804.570264902	118609.767566841	126970.30426776
Pabies	AllSamples	8.76959021645989e-05	200	0.0134083469183257	0.0124334988928933	0.0146668935886094	81199.9094116656	124151.360354868	115124.989749012	135804.570264902	118609.767566841	126970.30426776
Pabies	AllSamples	8.76982180746617e-05	200	0.0134083469183257	0.0124334988928933	0.0146668935886094	81202.0537728349	124151.360354868	115124.989749012	135804.570264902	118609.767566841	126970.30426776
Pabies	AllSamples	8.76982180746617e-05	200	0.0134083469183257	0.0124334988928933	0.0146668935886094	81202.0537728349	124151.360354868	115124.989749012	135804.570264902	118609.767566841	126970.30426776
Pabies	AllSamples	8.76984737988806e-05	200	0.0134083469183257	0.0124334988928933	0.0146668935886094	81202.290554519	124151.360354868	115124.989749012	135804.570264902	118609.767566841	126970.30426776
Pabies	AllSamples	8.76984737988806e-05	200	0.0134083469183257	0.0124334988928933	0.0146668935886094	81202.290554519	124151.360354868	115124.989749012	135804.570264902	118609.767566841	126970.30426776
Pabies	AllSamples	8.7712394609849e-05	200	0.0134083469183257	0.0124334988928933	0.0146668935886094	81215.1801943046	124151.360354868	115124.989749012	135804.570264902	118609.767566841	126970.30426776
Pabies	AllSamples	8.7712394609849e-05	200	0.0134083469183257	0.0124334988928933	0.0146668935886094	81215.1801943046	124151.360354868	115124.989749012	135804.570264902	118609.767566841	126970.30426776
Pabies	AllSamples	8.7713450063414e-05	200	0.0134083469183257	0.0124334988928933	0.0146668935886094	81216.1574661241	124151.360354868	115124.989749012	135804.570264902	118609.767566841	126970.30426776
Pabies	AllSamples	8.7713450063414e-05	200	0.0134083469183257	0.0124334988928933	0.0146668935886094	81216.1574661241	124151.360354868	115124.989749012	135804.570264902	118609.767566841	126970.30426776
Pabies	AllSamples	8.77217984971905e-05	200	0.0134083469183257	0.0124334988928933	0.0146668935886094	81223.8874973986	124151.360354868	115124.989749012	135804.570264902	118609.767566841	126970.30426776
Pabies	AllSamples	8.77217984971905e-05	200	0.0134083469183257	0.0124334988928933	0.0146668935886094	81223.8874973986	124151.360354868	115124.989749012	135804.570264902	118609.767566841	126970.30426776
Pabies	AllSamples	8.77295095164871e-05	200	0.0134083469183257	0.0124334988928933	0.0146668935886094	81231.0273300806	124151.360354868	115124.989749012	135804.570264902	118609.767566841	126970.30426776
Pabies	AllSamples	8.77295095164871e-05	200	0.0134083469183257	0.0124334988928933	0.0146668935886094	81231.0273300806	124151.360354868	115124.989749012	135804.570264902	118609.767566841	126970.30426776
Pabies	AllSamples	8.77338518505802e-05	200	0.0134083469183257	0.0124334988928933	0.0146668935886094	81235.0480097964	124151.360354868	115124.989749012	135804.570264902	118609.767566841	126970.30426776
Pabies	AllSamples	8.77338518505802e-05	200	0.0134083469183257	0.0124334988928933	0.0146668935886094	81235.0480097964	124151.360354868	115124.989749012	135804.570264902	118609.767566841	126970.30426776
Pabies	AllSamples	8.77353561174812e-05	200	0.0134083469183257	0.0124334988928933	0.0146668935886094	81236.4408495196	124151.360354868	115124.989749012	135804.570264902	118609.767566841	126970.30426776
Pabies	AllSamples	8.77353561174812e-05	200	0.0134083469183257	0.0124334988928933	0.0146668935886094	81236.4408495196	124151.360354868	115124.989749012	135804.570264902	118609.767566841	126970.30426776
Pabies	AllSamples	8.77360720775269e-05	200	0.0134083469183257	0.0124334988928933	0.0146668935886094	81237.1037754879	124151.360354868	115124.989749012	135804.570264902	118609.767566841	126970.30426776
Pabies	AllSamples	8.77360720775269e-05	200	0.0134083469183257	0.0124334988928933	0.0146668935886094	81237.1037754879	124151.360354868	115124.989749012	135804.570264902	118609.767566841	126970.30426776
Pabies	AllSamples	8.77374488913748e-05	200	0.0134083469183257	0.0124334988928933	0.0146668935886094	81238.3786031248	124151.360354868	115124.989749012	135804.570264902	118609.767566841	126970.30426776
Pabies	AllSamples	8.77374488913748e-05	200	0.0134083469183257	0.0124334988928933	0.0146668935886094	81238.3786031248	124151.360354868	115124.989749012	135804.570264902	118609.767566841	126970.30426776
Pabies	AllSamples	8.77534819310136e-05	200	0.0134083469183257	0.0124334988928933	0.0146668935886094	81253.2240101977	124151.360354868	115124.989749012	135804.570264902	118609.767566841	126970.30426776
Pabies	AllSamples	8.77534819310136e-05	200	0.0134083469183257	0.0124334988928933	0.0146668935886094	81253.2240101977	124151.360354868	115124.989749012	135804.570264902	118609.767566841	126970.30426776
Pabies	AllSamples	8.77591367013753e-05	200	0.0134083469183257	0.0124334988928933	0.0146668935886094	81258.4599086808	124151.360354868	115124.989749012	135804.570264902	118609.767566841	126970.30426776
Pabies	AllSamples	8.77591367013753e-05	200	0.0134083469183257	0.0124334988928933	0.0146668935886094	81258.4599086808	124151.360354868	115124.989749012	135804.570264902	118609.767566841	126970.30426776
Pabies	AllSamples	8.77591460375623e-05	200	0.0134083469183257	0.0124334988928933	0.0146668935886094	81258.4685532984	124151.360354868	115124.989749012	135804.570264902	118609.767566841	126970.30426776
Pabies	AllSamples	8.77591460375623e-05	200	0.0134083469183257	0.0124334988928933	0.0146668935886094	81258.4685532984	124151.360354868	115124.989749012	135804.570264902	118609.767566841	126970.30426776
Pabies	AllSamples	8.7763014341757e-05	200	0.0134083469183257	0.0124334988928933	0.0146668935886094	81262.0503164417	124151.360354868	115124.989749012	135804.570264902	118609.767566841	126970.30426776
Pabies	AllSamples	8.7763014341757e-05	200	0.0134083469183257	0.0124334988928933	0.0146668935886094	81262.0503164417	124151.360354868	115124.989749012	135804.570264902	118609.767566841	126970.30426776
Pabies	AllSamples	8.77663233292978e-05	200	0.0134083469183257	0.0124334988928933	0.0146668935886094	81265.1141937942	124151.360354868	115124.989749012	135804.570264902	118609.767566841	126970.30426776
Pabies	AllSamples	8.77663233292978e-05	200	0.0134083469183257	0.0124334988928933	0.0146668935886094	81265.1141937942	124151.360354868	115124.989749012	135804.570264902	118609.767566841	126970.30426776
Pabies	AllSamples	8.77692964321238e-05	200	0.0134083469183257	0.0124334988928933	0.0146668935886094	81267.8670667813	124151.360354868	115124.989749012	135804.570264902	118609.767566841	126970.30426776
Pabies	AllSamples	8.77692964321238e-05	200	0.0134083469183257	0.0124334988928933	0.0146668935886094	81267.8670667813	124151.360354868	115124.989749012	135804.570264902	118609.767566841	126970.30426776
Pabies	AllSamples	8.77710837242558e-05	200	0.0134083469183257	0.0124334988928933	0.0146668935886094	81269.5219669035	124151.360354868	115124.989749012	135804.570264902	118609.767566841	126970.30426776
Pabies	AllSamples	8.77710837242558e-05	200	0.0134083469183257	0.0124334988928933	0.0146668935886094	81269.5219669035	124151.360354868	115124.989749012	135804.570264902	118609.767566841	126970.30426776
Pabies	AllSamples	8.77721414549351e-05	200	0.0134083469183257	0.0124334988928933	0.0146668935886094	81270.5013471621	124151.360354868	115124.989749012	135804.570264902	118609.767566841	126970.30426776
Pabies	AllSamples	8.77721414549351e-05	200	0.0134083469183257	0.0124334988928933	0.0146668935886094	81270.5013471621	124151.360354868	115124.989749012	135804.570264902	118609.767566841	126970.30426776
Pabies	AllSamples	8.77754186093962e-05	200	0.0134083469183257	0.0124334988928933	0.0146668935886094	81273.535749441	124151.360354868	115124.989749012	135804.570264902	118609.767566841	126970.30426776
Pabies	AllSamples	8.77754186093962e-05	200	0.0134083469183257	0.0124334988928933	0.0146668935886094	81273.535749441	124151.360354868	115124.989749012	135804.570264902	118609.767566841	126970.30426776
Pabies	AllSamples	8.77769699690951e-05	200	0.0134083469183257	0.0124334988928933	0.0146668935886094	81274.9721936066	124151.360354868	115124.989749012	135804.570264902	118609.767566841	126970.30426776
Pabies	AllSamples	8.77769699690951e-05	200	0.0134083469183257	0.0124334988928933	0.0146668935886094	81274.9721936066	124151.360354868	115124.989749012	135804.570264902	118609.767566841	126970.30426776
Pabies	AllSamples	8.77841647415577e-05	200	0.0134083469183257	0.0124334988928933	0.0146668935886094	81281.6340199608	124151.360354868	115124.989749012	135804.570264902	118609.767566841	126970.30426776
Pabies	AllSamples	8.77841647415577e-05	200	0.0134083469183257	0.0124334988928933	0.0146668935886094	81281.6340199608	124151.360354868	115124.989749012	135804.570264902	118609.767566841	126970.30426776
Pabies	AllSamples	8.77885150494291e-05	200	0.0134083469183257	0.0124334988928933	0.0146668935886094	81285.6620828048	124151.360354868	115124.989749012	135804.570264902	118609.767566841	126970.30426776
Pabies	AllSamples	8.77885150494291e-05	200	0.0134083469183257	0.0124334988928933	0.0146668935886094	81285.6620828048	124151.360354868	115124.989749012	135804.570264902	118609.767566841	126970.30426776
Pabies	AllSamples	8.78009213793474e-05	200	0.0134083469183257	0.0124334988928933	0.0146668935886094	81297.1494253217	124151.360354868	115124.989749012	135804.570264902	118609.767566841	126970.30426776
Pabies	AllSamples	8.78009213793474e-05	200	0.0134083469183257	0.0124334988928933	0.0146668935886094	81297.1494253217	124151.360354868	115124.989749012	135804.570264902	118609.767566841	126970.30426776
Pabies	AllSamples	8.78047384914193e-05	200	0.0134083469183257	0.0124334988928933	0.0146668935886094	81300.6837883513	124151.360354868	115124.989749012	135804.570264902	118609.767566841	126970.30426776
Pabies	AllSamples	8.78047384914193e-05	200	0.0134083469183257	0.0124334988928933	0.0146668935886094	81300.6837883513	124151.360354868	115124.989749012	135804.570264902	118609.767566841	126970.30426776
Pabies	AllSamples	8.78073769967135e-05	200	0.0134083469183257	0.0124334988928933	0.0146668935886094	81303.1268488088	124151.360354868	115124.989749012	135804.570264902	118609.767566841	126970.30426776
Pabies	AllSamples	8.78073769967135e-05	200	0.0134083469183257	0.0124334988928933	0.0146668935886094	81303.1268488088	124151.360354868	115124.989749012	135804.570264902	118609.767566841	126970.30426776
Pabies	AllSamples	8.78080821050078e-05	200	0.0134083469183257	0.0124334988928933	0.0146668935886094	81303.7797268591	124151.360354868	115124.989749012	135804.570264902	118609.767566841	126970.30426776
Pabies	AllSamples	8.78080821050078e-05	200	0.0134083469183257	0.0124334988928933	0.0146668935886094	81303.7797268591	124151.360354868	115124.989749012	135804.570264902	118609.767566841	126970.30426776
Pabies	AllSamples	8.78087363286838e-05	200	0.0134083469183257	0.0124334988928933	0.0146668935886094	81304.3854895221	124151.360354868	115124.989749012	135804.570264902	118609.767566841	126970.30426776
Pabies	AllSamples	8.78087363286838e-05	200	0.0134083469183257	0.0124334988928933	0.0146668935886094	81304.3854895221	124151.360354868	115124.989749012	135804.570264902	118609.767566841	126970.30426776
Pabies	AllSamples	8.7809199143224e-05	200	0.0134083469183257	0.0124334988928933	0.0146668935886094	81304.8140215037	124151.360354868	115124.989749012	135804.570264902	118609.767566841	126970.30426776
Pabies	AllSamples	8.7809199143224e-05	200	0.0134083469183257	0.0124334988928933	0.0146668935886094	81304.8140215037	124151.360354868	115124.989749012	135804.570264902	118609.767566841	126970.30426776
Pabies	AllSamples	8.7814377556905e-05	200	0.0134083469183257	0.0124334988928933	0.0146668935886094	81309.6088489861	124151.360354868	115124.989749012	135804.570264902	118609.767566841	126970.30426776
Pabies	AllSamples	8.7814377556905e-05	200	0.0134083469183257	0.0124334988928933	0.0146668935886094	81309.6088489861	124151.360354868	115124.989749012	135804.570264902	118609.767566841	126970.30426776
Pabies	AllSamples	8.78252545663293e-05	200	0.0134083469183257	0.0124334988928933	0.0146668935886094	81319.6801540086	124151.360354868	115124.989749012	135804.570264902	118609.767566841	126970.30426776
Pabies	AllSamples	8.78252545663293e-05	200	0.0134083469183257	0.0124334988928933	0.0146668935886094	81319.6801540086	124151.360354868	115124.989749012	135804.570264902	118609.767566841	126970.30426776
Pabies	AllSamples	8.78361518480372e-05	200	0.0134083469183257	0.0124334988928933	0.0146668935886094	81329.7702296641	124151.360354868	115124.989749012	135804.570264902	118609.767566841	126970.30426776
Pabies	AllSamples	8.78361518480372e-05	200	0.0134083469183257	0.0124334988928933	0.0146668935886094	81329.7702296641	124151.360354868	115124.989749012	135804.570264902	118609.767566841	126970.30426776
Pabies	AllSamples	8.78458859302774e-05	200	0.0134083469183257	0.0124334988928933	0.0146668935886094	81338.7832687754	124151.360354868	115124.989749012	135804.570264902	118609.767566841	126970.30426776
Pabies	AllSamples	8.78458859302774e-05	200	0.0134083469183257	0.0124334988928933	0.0146668935886094	81338.7832687754	124151.360354868	115124.989749012	135804.570264902	118609.767566841	126970.30426776
Pabies	AllSamples	8.78489823406723e-05	200	0.0134083469183257	0.0124334988928933	0.0146668935886094	81341.6503154373	124151.360354868	115124.989749012	135804.570264902	118609.767566841	126970.30426776
Pabies	AllSamples	8.78489823406723e-05	200	0.0134083469183257	0.0124334988928933	0.0146668935886094	81341.6503154373	124151.360354868	115124.989749012	135804.570264902	118609.767566841	126970.30426776
Pabies	AllSamples	8.7853217805705e-05	200	0.0134083469183257	0.0124334988928933	0.0146668935886094	81345.5720423194	124151.360354868	115124.989749012	135804.570264902	118609.767566841	126970.30426776
Pabies	AllSamples	8.7853217805705e-05	200	0.0134083469183257	0.0124334988928933	0.0146668935886094	81345.5720423194	124151.360354868	115124.989749012	135804.570264902	118609.767566841	126970.30426776
Pabies	AllSamples	8.78621679203947e-05	200	0.0134083469183257	0.0124334988928933	0.0146668935886094	81353.8591855507	124151.360354868	115124.989749012	135804.570264902	118609.767566841	126970.30426776
Pabies	AllSamples	8.78621679203947e-05	200	0.0134083469183257	0.0124334988928933	0.0146668935886094	81353.8591855507	124151.360354868	115124.989749012	135804.570264902	118609.767566841	126970.30426776
Pabies	AllSamples	8.78631838567758e-05	200	0.0134083469183257	0.0124334988928933	0.0146668935886094	81354.799867385	124151.360354868	115124.989749012	135804.570264902	118609.767566841	126970.30426776
Pabies	AllSamples	8.78631838567758e-05	200	0.0134083469183257	0.0124334988928933	0.0146668935886094	81354.799867385	124151.360354868	115124.989749012	135804.570264902	118609.767566841	126970.30426776
Pabies	AllSamples	8.78651896781342e-05	200	0.0134083469183257	0.0124334988928933	0.0146668935886094	81356.6571093836	124151.360354868	115124.989749012	135804.570264902	118609.767566841	126970.30426776
Pabies	AllSamples	8.78651896781342e-05	200	0.0134083469183257	0.0124334988928933	0.0146668935886094	81356.6571093836	124151.360354868	115124.989749012	135804.570264902	118609.767566841	126970.30426776
Pabies	AllSamples	8.78715534668888e-05	200	0.0134083469183257	0.0124334988928933	0.0146668935886094	81362.5495063786	124151.360354868	115124.989749012	135804.570264902	118609.767566841	126970.30426776
Pabies	AllSamples	8.78715534668888e-05	200	0.0134083469183257	0.0124334988928933	0.0146668935886094	81362.5495063786	124151.360354868	115124.989749012	135804.570264902	118609.767566841	126970.30426776
Pabies	AllSamples	8.78842892140644e-05	200	0.0134083469183257	0.0124334988928933	0.0146668935886094	81374.3418648745	124151.360354868	115124.989749012	135804.570264902	118609.767566841	126970.30426776
Pabies	AllSamples	8.78842892140644e-05	200	0.0134083469183257	0.0124334988928933	0.0146668935886094	81374.3418648745	124151.360354868	115124.989749012	135804.570264902	118609.767566841	126970.30426776
Pabies	AllSamples	8.78958196974561e-05	200	0.0134083469183257	0.0124334988928933	0.0146668935886094	81385.0182383853	124151.360354868	115124.989749012	135804.570264902	118609.767566841	126970.30426776
Pabies	AllSamples	8.78958196974561e-05	200	0.0134083469183257	0.0124334988928933	0.0146668935886094	81385.0182383853	124151.360354868	115124.989749012	135804.570264902	118609.767566841	126970.30426776
Pabies	AllSamples	8.78964556204249e-05	200	0.0134083469183257	0.0124334988928933	0.0146668935886094	81385.6070559489	124151.360354868	115124.989749012	135804.570264902	118609.767566841	126970.30426776
Pabies	AllSamples	8.78964556204249e-05	200	0.0134083469183257	0.0124334988928933	0.0146668935886094	81385.6070559489	124151.360354868	115124.989749012	135804.570264902	118609.767566841	126970.30426776
Pabies	AllSamples	8.78997731062956e-05	200	0.0134083469183257	0.0124334988928933	0.0146668935886094	81388.6788021256	124151.360354868	115124.989749012	135804.570264902	118609.767566841	126970.30426776
Pabies	AllSamples	8.78997731062956e-05	200	0.0134083469183257	0.0124334988928933	0.0146668935886094	81388.6788021256	124151.360354868	115124.989749012	135804.570264902	118609.767566841	126970.30426776
Pabies	AllSamples	8.790351984771e-05	200	0.0134083469183257	0.0124334988928933	0.0146668935886094	81392.1480071389	124151.360354868	115124.989749012	135804.570264902	118609.767566841	126970.30426776
Pabies	AllSamples	8.790351984771e-05	200	0.0134083469183257	0.0124334988928933	0.0146668935886094	81392.1480071389	124151.360354868	115124.989749012	135804.570264902	118609.767566841	126970.30426776
Pabies	AllSamples	8.79112302471099e-05	200	0.0134083469183257	0.0124334988928933	0.0146668935886094	81399.2872658425	124151.360354868	115124.989749012	135804.570264902	118609.767566841	126970.30426776
Pabies	AllSamples	8.79112302471099e-05	200	0.0134083469183257	0.0124334988928933	0.0146668935886094	81399.2872658425	124151.360354868	115124.989749012	135804.570264902	118609.767566841	126970.30426776
Pabies	AllSamples	8.7914066282722e-05	200	0.0134083469183257	0.0124334988928933	0.0146668935886094	81401.9132247426	124151.360354868	115124.989749012	135804.570264902	118609.767566841	126970.30426776
Pabies	AllSamples	8.7914066282722e-05	200	0.0134083469183257	0.0124334988928933	0.0146668935886094	81401.9132247426	124151.360354868	115124.989749012	135804.570264902	118609.767566841	126970.30426776
Pabies	AllSamples	8.79325926227825e-05	200	0.0134083469183257	0.0124334988928933	0.0146668935886094	81419.0672433172	124151.360354868	115124.989749012	135804.570264902	118609.767566841	126970.30426776
Pabies	AllSamples	8.79325926227825e-05	200	0.0134083469183257	0.0124334988928933	0.0146668935886094	81419.0672433172	124151.360354868	115124.989749012	135804.570264902	118609.767566841	126970.30426776
Pabies	AllSamples	8.79367158311488e-05	200	0.0134083469183257	0.0124334988928933	0.0146668935886094	81422.8850288415	124151.360354868	115124.989749012	135804.570264902	118609.767566841	126970.30426776
Pabies	AllSamples	8.79367158311488e-05	200	0.0134083469183257	0.0124334988928933	0.0146668935886094	81422.8850288415	124151.360354868	115124.989749012	135804.570264902	118609.767566841	126970.30426776
Pabies	AllSamples	8.79374426342533e-05	200	0.0134083469183257	0.0124334988928933	0.0146668935886094	81423.557994679	124151.360354868	115124.989749012	135804.570264902	118609.767566841	126970.30426776
Pabies	AllSamples	8.79374426342533e-05	200	0.0134083469183257	0.0124334988928933	0.0146668935886094	81423.557994679	124151.360354868	115124.989749012	135804.570264902	118609.767566841	126970.30426776
Pabies	AllSamples	8.79377278427374e-05	200	0.0134083469183257	0.0124334988928933	0.0146668935886094	81423.8220766087	124151.360354868	115124.989749012	135804.570264902	118609.767566841	126970.30426776
Pabies	AllSamples	8.79377278427374e-05	200	0.0134083469183257	0.0124334988928933	0.0146668935886094	81423.8220766087	124151.360354868	115124.989749012	135804.570264902	118609.767566841	126970.30426776
Pabies	AllSamples	8.79395105477894e-05	200	0.0134083469183257	0.0124334988928933	0.0146668935886094	81425.4727294346	124151.360354868	115124.989749012	135804.570264902	118609.767566841	126970.30426776
Pabies	AllSamples	8.79395105477894e-05	200	0.0134083469183257	0.0124334988928933	0.0146668935886094	81425.4727294346	124151.360354868	115124.989749012	135804.570264902	118609.767566841	126970.30426776
Pabies	AllSamples	8.79447123323654e-05	200	0.0134083469183257	0.0124334988928933	0.0146668935886094	81430.2891966346	124151.360354868	115124.989749012	135804.570264902	118609.767566841	126970.30426776
Pabies	AllSamples	8.79447123323654e-05	200	0.0134083469183257	0.0124334988928933	0.0146668935886094	81430.2891966346	124151.360354868	115124.989749012	135804.570264902	118609.767566841	126970.30426776
Pabies	AllSamples	8.79478507397681e-05	200	0.0134083469183257	0.0124334988928933	0.0146668935886094	81433.1951294149	124151.360354868	115124.989749012	135804.570264902	118609.767566841	126970.30426776
Pabies	AllSamples	8.79478507397681e-05	200	0.0134083469183257	0.0124334988928933	0.0146668935886094	81433.1951294149	124151.360354868	115124.989749012	135804.570264902	118609.767566841	126970.30426776
Pabies	AllSamples	8.79581684829446e-05	200	0.0134083469183257	0.0124334988928933	0.0146668935886094	81442.7485953191	124151.360354868	115124.989749012	135804.570264902	118609.767566841	126970.30426776
Pabies	AllSamples	8.79581684829446e-05	200	0.0134083469183257	0.0124334988928933	0.0146668935886094	81442.7485953191	124151.360354868	115124.989749012	135804.570264902	118609.767566841	126970.30426776
Pabies	AllSamples	8.79589105109725e-05	200	0.0134083469183257	0.0124334988928933	0.0146668935886094	81443.4356583079	124151.360354868	115124.989749012	135804.570264902	118609.767566841	126970.30426776
Pabies	AllSamples	8.79589105109725e-05	200	0.0134083469183257	0.0124334988928933	0.0146668935886094	81443.4356583079	124151.360354868	115124.989749012	135804.570264902	118609.767566841	126970.30426776
Pabies	AllSamples	8.79594733736585e-05	200	0.0134083469183257	0.0124334988928933	0.0146668935886094	81443.9568274615	124151.360354868	115124.989749012	135804.570264902	118609.767566841	126970.30426776
Pabies	AllSamples	8.79594733736585e-05	200	0.0134083469183257	0.0124334988928933	0.0146668935886094	81443.9568274615	124151.360354868	115124.989749012	135804.570264902	118609.767566841	126970.30426776
Pabies	AllSamples	8.79621479472976e-05	200	0.0134083469183257	0.0124334988928933	0.0146668935886094	81446.4332845349	124151.360354868	115124.989749012	135804.570264902	118609.767566841	126970.30426776
Pabies	AllSamples	8.79621479472976e-05	200	0.0134083469183257	0.0124334988928933	0.0146668935886094	81446.4332845349	124151.360354868	115124.989749012	135804.570264902	118609.767566841	126970.30426776
Pabies	AllSamples	8.79643458354713e-05	200	0.0134083469183257	0.0124334988928933	0.0146668935886094	81448.4683661772	124151.360354868	115124.989749012	135804.570264902	118609.767566841	126970.30426776
Pabies	AllSamples	8.79643458354713e-05	200	0.0134083469183257	0.0124334988928933	0.0146668935886094	81448.4683661772	124151.360354868	115124.989749012	135804.570264902	118609.767566841	126970.30426776
Pabies	AllSamples	8.79659927641148e-05	200	0.0134083469183257	0.0124334988928933	0.0146668935886094	81449.9933001063	124151.360354868	115124.989749012	135804.570264902	118609.767566841	126970.30426776
Pabies	AllSamples	8.79659927641148e-05	200	0.0134083469183257	0.0124334988928933	0.0146668935886094	81449.9933001063	124151.360354868	115124.989749012	135804.570264902	118609.767566841	126970.30426776
Pabies	AllSamples	8.79668136604606e-05	200	0.0134083469183257	0.0124334988928933	0.0146668935886094	81450.7533893154	124151.360354868	115124.989749012	135804.570264902	118609.767566841	126970.30426776
Pabies	AllSamples	8.79668136604606e-05	200	0.0134083469183257	0.0124334988928933	0.0146668935886094	81450.7533893154	124151.360354868	115124.989749012	135804.570264902	118609.767566841	126970.30426776
Pabies	AllSamples	8.79761246259018e-05	200	0.0134083469183257	0.0124334988928933	0.0146668935886094	81459.3746536128	124151.360354868	115124.989749012	135804.570264902	118609.767566841	126970.30426776
Pabies	AllSamples	8.79761246259018e-05	200	0.0134083469183257	0.0124334988928933	0.0146668935886094	81459.3746536128	124151.360354868	115124.989749012	135804.570264902	118609.767566841	126970.30426776
Pabies	AllSamples	8.79961832298816e-05	200	0.0134083469183257	0.0124334988928933	0.0146668935886094	81477.9474350756	124151.360354868	115124.989749012	135804.570264902	118609.767566841	126970.30426776
Pabies	AllSamples	8.79961832298816e-05	200	0.0134083469183257	0.0124334988928933	0.0146668935886094	81477.9474350756	124151.360354868	115124.989749012	135804.570264902	118609.767566841	126970.30426776
Pabies	AllSamples	8.79970913117872e-05	200	0.0134083469183257	0.0124334988928933	0.0146668935886094	81478.7882516549	124151.360354868	115124.989749012	135804.570264902	118609.767566841	126970.30426776
Pabies	AllSamples	8.79970913117872e-05	200	0.0134083469183257	0.0124334988928933	0.0146668935886094	81478.7882516549	124151.360354868	115124.989749012	135804.570264902	118609.767566841	126970.30426776
Pabies	AllSamples	8.80181757064532e-05	200	0.0134083469183257	0.0124334988928933	0.0146668935886094	81498.3108393085	124151.360354868	115124.989749012	135804.570264902	118609.767566841	126970.30426776
Pabies	AllSamples	8.80181757064532e-05	200	0.0134083469183257	0.0124334988928933	0.0146668935886094	81498.3108393085	124151.360354868	115124.989749012	135804.570264902	118609.767566841	126970.30426776
Pabies	AllSamples	8.80205536214279e-05	200	0.0134083469183257	0.0124334988928933	0.0146668935886094	81500.5126124332	124151.360354868	115124.989749012	135804.570264902	118609.767566841	126970.30426776
Pabies	AllSamples	8.80205536214279e-05	200	0.0134083469183257	0.0124334988928933	0.0146668935886094	81500.5126124332	124151.360354868	115124.989749012	135804.570264902	118609.767566841	126970.30426776
Pabies	AllSamples	8.80313642175336e-05	200	0.0134083469183257	0.0124334988928933	0.0146668935886094	81510.5224236422	124151.360354868	115124.989749012	135804.570264902	118609.767566841	126970.30426776
Pabies	AllSamples	8.80313642175336e-05	200	0.0134083469183257	0.0124334988928933	0.0146668935886094	81510.5224236422	124151.360354868	115124.989749012	135804.570264902	118609.767566841	126970.30426776
Pabies	AllSamples	8.80389658470676e-05	200	0.0134083469183257	0.0124334988928933	0.0146668935886094	81517.560969507	124151.360354868	115124.989749012	135804.570264902	118609.767566841	126970.30426776
Pabies	AllSamples	8.80389658470676e-05	200	0.0134083469183257	0.0124334988928933	0.0146668935886094	81517.560969507	124151.360354868	115124.989749012	135804.570264902	118609.767566841	126970.30426776
Pabies	AllSamples	8.8042505987164e-05	200	0.0134083469183257	0.0124334988928933	0.0146668935886094	81520.8388770037	124151.360354868	115124.989749012	135804.570264902	118609.767566841	126970.30426776
Pabies	AllSamples	8.8042505987164e-05	200	0.0134083469183257	0.0124334988928933	0.0146668935886094	81520.8388770037	124151.360354868	115124.989749012	135804.570264902	118609.767566841	126970.30426776
Pabies	AllSamples	8.80445806115494e-05	200	0.0134083469183257	0.0124334988928933	0.0146668935886094	81522.7598255087	124151.360354868	115124.989749012	135804.570264902	118609.767566841	126970.30426776
Pabies	AllSamples	8.80445806115494e-05	200	0.0134083469183257	0.0124334988928933	0.0146668935886094	81522.7598255087	124151.360354868	115124.989749012	135804.570264902	118609.767566841	126970.30426776
Pabies	AllSamples	8.8045332213703e-05	200	0.0134083469183257	0.0124334988928933	0.0146668935886094	81523.4557534287	124151.360354868	115124.989749012	135804.570264902	118609.767566841	126970.30426776
Pabies	AllSamples	8.8045332213703e-05	200	0.0134083469183257	0.0124334988928933	0.0146668935886094	81523.4557534287	124151.360354868	115124.989749012	135804.570264902	118609.767566841	126970.30426776
Pabies	AllSamples	8.80456764384947e-05	200	0.0134083469183257	0.0124334988928933	0.0146668935886094	81523.7744800877	124151.360354868	115124.989749012	135804.570264902	118609.767566841	126970.30426776
Pabies	AllSamples	8.80456764384947e-05	200	0.0134083469183257	0.0124334988928933	0.0146668935886094	81523.7744800877	124151.360354868	115124.989749012	135804.570264902	118609.767566841	126970.30426776
Pabies	AllSamples	8.80485286332668e-05	200	0.0134083469183257	0.0124334988928933	0.0146668935886094	81526.415401173	124151.360354868	115124.989749012	135804.570264902	118609.767566841	126970.30426776
Pabies	AllSamples	8.80485286332668e-05	200	0.0134083469183257	0.0124334988928933	0.0146668935886094	81526.415401173	124151.360354868	115124.989749012	135804.570264902	118609.767566841	126970.30426776
Pabies	AllSamples	8.80526348955318e-05	200	0.0134083469183257	0.0124334988928933	0.0146668935886094	81530.2174958628	124151.360354868	115124.989749012	135804.570264902	118609.767566841	126970.30426776
Pabies	AllSamples	8.80526348955318e-05	200	0.0134083469183257	0.0124334988928933	0.0146668935886094	81530.2174958628	124151.360354868	115124.989749012	135804.570264902	118609.767566841	126970.30426776
Pabies	AllSamples	8.80616748537949e-05	200	0.0134083469183257	0.0124334988928933	0.0146668935886094	81538.5878275879	124151.360354868	115124.989749012	135804.570264902	118609.767566841	126970.30426776
Pabies	AllSamples	8.80616748537949e-05	200	0.0134083469183257	0.0124334988928933	0.0146668935886094	81538.5878275879	124151.360354868	115124.989749012	135804.570264902	118609.767566841	126970.30426776
Pabies	AllSamples	8.80684156978949e-05	200	0.0134083469183257	0.0124334988928933	0.0146668935886094	81544.8293499027	124151.360354868	115124.989749012	135804.570264902	118609.767566841	126970.30426776
Pabies	AllSamples	8.80684156978949e-05	200	0.0134083469183257	0.0124334988928933	0.0146668935886094	81544.8293499027	124151.360354868	115124.989749012	135804.570264902	118609.767566841	126970.30426776
Pabies	AllSamples	8.80759424676487e-05	200	0.0134083469183257	0.0124334988928933	0.0146668935886094	81551.7985811562	124151.360354868	115124.989749012	135804.570264902	118609.767566841	126970.30426776
Pabies	AllSamples	8.80759424676487e-05	200	0.0134083469183257	0.0124334988928933	0.0146668935886094	81551.7985811562	124151.360354868	115124.989749012	135804.570264902	118609.767566841	126970.30426776
Pabies	AllSamples	8.80856712200151e-05	200	0.0134083469183257	0.0124334988928933	0.0146668935886094	81560.8066851992	124151.360354868	115124.989749012	135804.570264902	118609.767566841	126970.30426776
Pabies	AllSamples	8.80856712200151e-05	200	0.0134083469183257	0.0124334988928933	0.0146668935886094	81560.8066851992	124151.360354868	115124.989749012	135804.570264902	118609.767566841	126970.30426776
Pabies	AllSamples	8.80917192282498e-05	200	0.0134083469183257	0.0124334988928933	0.0146668935886094	81566.4066928239	124151.360354868	115124.989749012	135804.570264902	118609.767566841	126970.30426776
Pabies	AllSamples	8.80917192282498e-05	200	0.0134083469183257	0.0124334988928933	0.0146668935886094	81566.4066928239	124151.360354868	115124.989749012	135804.570264902	118609.767566841	126970.30426776
Pabies	AllSamples	8.80985524674495e-05	200	0.0134083469183257	0.0124334988928933	0.0146668935886094	81572.733766157	124151.360354868	115124.989749012	135804.570264902	118609.767566841	126970.30426776
Pabies	AllSamples	8.80985524674495e-05	200	0.0134083469183257	0.0124334988928933	0.0146668935886094	81572.733766157	124151.360354868	115124.989749012	135804.570264902	118609.767566841	126970.30426776
Pabies	AllSamples	8.81104529528638e-05	200	0.0134083469183257	0.0124334988928933	0.0146668935886094	81583.7527341332	124151.360354868	115124.989749012	135804.570264902	118609.767566841	126970.30426776
Pabies	AllSamples	8.81104529528638e-05	200	0.0134083469183257	0.0124334988928933	0.0146668935886094	81583.7527341332	124151.360354868	115124.989749012	135804.570264902	118609.767566841	126970.30426776
Pabies	AllSamples	8.81114257926297e-05	200	0.0134083469183257	0.0124334988928933	0.0146668935886094	81584.6535116942	124151.360354868	115124.989749012	135804.570264902	118609.767566841	126970.30426776
Pabies	AllSamples	8.81114257926297e-05	200	0.0134083469183257	0.0124334988928933	0.0146668935886094	81584.6535116942	124151.360354868	115124.989749012	135804.570264902	118609.767566841	126970.30426776
Pabies	AllSamples	8.81149619846012e-05	200	0.0134083469183257	0.0124334988928933	0.0146668935886094	81587.9277635196	124151.360354868	115124.989749012	135804.570264902	118609.767566841	126970.30426776
Pabies	AllSamples	8.81149619846012e-05	200	0.0134083469183257	0.0124334988928933	0.0146668935886094	81587.9277635196	124151.360354868	115124.989749012	135804.570264902	118609.767566841	126970.30426776
Pabies	AllSamples	8.81150325968026e-05	200	0.0134083469183257	0.0124334988928933	0.0146668935886094	81587.9931451876	124151.360354868	115124.989749012	135804.570264902	118609.767566841	126970.30426776
Pabies	AllSamples	8.81150325968026e-05	200	0.0134083469183257	0.0124334988928933	0.0146668935886094	81587.9931451876	124151.360354868	115124.989749012	135804.570264902	118609.767566841	126970.30426776
Pabies	AllSamples	8.81173042265134e-05	200	0.0134083469183257	0.0124334988928933	0.0146668935886094	81590.0965060309	124151.360354868	115124.989749012	135804.570264902	118609.767566841	126970.30426776
Pabies	AllSamples	8.81173042265134e-05	200	0.0134083469183257	0.0124334988928933	0.0146668935886094	81590.0965060309	124151.360354868	115124.989749012	135804.570264902	118609.767566841	126970.30426776
Pabies	AllSamples	8.8119845331224e-05	200	0.0134083469183257	0.0124334988928933	0.0146668935886094	81592.4493807629	124151.360354868	115124.989749012	135804.570264902	118609.767566841	126970.30426776
Pabies	AllSamples	8.8119845331224e-05	200	0.0134083469183257	0.0124334988928933	0.0146668935886094	81592.4493807629	124151.360354868	115124.989749012	135804.570264902	118609.767566841	126970.30426776
Pabies	AllSamples	8.8121283044866e-05	200	0.0134083469183257	0.0124334988928933	0.0146668935886094	81593.7805970982	124151.360354868	115124.989749012	135804.570264902	118609.767566841	126970.30426776
Pabies	AllSamples	8.8121283044866e-05	200	0.0134083469183257	0.0124334988928933	0.0146668935886094	81593.7805970982	124151.360354868	115124.989749012	135804.570264902	118609.767566841	126970.30426776
Pabies	AllSamples	8.81224434967747e-05	200	0.0134083469183257	0.0124334988928933	0.0146668935886094	81594.8550896062	124151.360354868	115124.989749012	135804.570264902	118609.767566841	126970.30426776
Pabies	AllSamples	8.81224434967747e-05	200	0.0134083469183257	0.0124334988928933	0.0146668935886094	81594.8550896062	124151.360354868	115124.989749012	135804.570264902	118609.767566841	126970.30426776
Pabies	AllSamples	8.81233409028839e-05	200	0.0134083469183257	0.0124334988928933	0.0146668935886094	81595.6860211888	124151.360354868	115124.989749012	135804.570264902	118609.767566841	126970.30426776
Pabies	AllSamples	8.81233409028839e-05	200	0.0134083469183257	0.0124334988928933	0.0146668935886094	81595.6860211888	124151.360354868	115124.989749012	135804.570264902	118609.767566841	126970.30426776
Pabies	AllSamples	8.81326378330271e-05	200	0.0134083469183257	0.0124334988928933	0.0146668935886094	81604.2942898399	124151.360354868	115124.989749012	135804.570264902	118609.767566841	126970.30426776
Pabies	AllSamples	8.81326378330271e-05	200	0.0134083469183257	0.0124334988928933	0.0146668935886094	81604.2942898399	124151.360354868	115124.989749012	135804.570264902	118609.767566841	126970.30426776
Pabies	AllSamples	8.81407290192144e-05	200	0.0134083469183257	0.0124334988928933	0.0146668935886094	81611.7861289022	124151.360354868	115124.989749012	135804.570264902	118609.767566841	126970.30426776
Pabies	AllSamples	8.81407290192144e-05	200	0.0134083469183257	0.0124334988928933	0.0146668935886094	81611.7861289022	124151.360354868	115124.989749012	135804.570264902	118609.767566841	126970.30426776
Pabies	AllSamples	8.81450102231959e-05	200	0.0134083469183257	0.0124334988928933	0.0146668935886094	81615.7502066629	124151.360354868	115124.989749012	135804.570264902	118609.767566841	126970.30426776
Pabies	AllSamples	8.81450102231959e-05	200	0.0134083469183257	0.0124334988928933	0.0146668935886094	81615.7502066629	124151.360354868	115124.989749012	135804.570264902	118609.767566841	126970.30426776
Pabies	AllSamples	8.81520445941241e-05	200	0.0134083469183257	0.0124334988928933	0.0146668935886094	81622.2635130779	124151.360354868	115124.989749012	135804.570264902	118609.767566841	126970.30426776
Pabies	AllSamples	8.81520445941241e-05	200	0.0134083469183257	0.0124334988928933	0.0146668935886094	81622.2635130779	124151.360354868	115124.989749012	135804.570264902	118609.767566841	126970.30426776
Pabies	AllSamples	8.81592504457627e-05	200	0.0134083469183257	0.0124334988928933	0.0146668935886094	81628.9355979284	124151.360354868	115124.989749012	135804.570264902	118609.767566841	126970.30426776
Pabies	AllSamples	8.81592504457627e-05	200	0.0134083469183257	0.0124334988928933	0.0146668935886094	81628.9355979284	124151.360354868	115124.989749012	135804.570264902	118609.767566841	126970.30426776
Pabies	AllSamples	8.81631973051134e-05	200	0.0134083469183257	0.0124334988928933	0.0146668935886094	81632.5900973272	124151.360354868	115124.989749012	135804.570264902	118609.767566841	126970.30426776
Pabies	AllSamples	8.81631973051134e-05	200	0.0134083469183257	0.0124334988928933	0.0146668935886094	81632.5900973272	124151.360354868	115124.989749012	135804.570264902	118609.767566841	126970.30426776
Pabies	AllSamples	8.81671358000979e-05	200	0.0134083469183257	0.0124334988928933	0.0146668935886094	81636.2368519426	124151.360354868	115124.989749012	135804.570264902	118609.767566841	126970.30426776
Pabies	AllSamples	8.81671358000979e-05	200	0.0134083469183257	0.0124334988928933	0.0146668935886094	81636.2368519426	124151.360354868	115124.989749012	135804.570264902	118609.767566841	126970.30426776
Pabies	AllSamples	8.81702813473802e-05	200	0.0134083469183257	0.0124334988928933	0.0146668935886094	81639.1493957224	124151.360354868	115124.989749012	135804.570264902	118609.767566841	126970.30426776
Pabies	AllSamples	8.81702813473802e-05	200	0.0134083469183257	0.0124334988928933	0.0146668935886094	81639.1493957224	124151.360354868	115124.989749012	135804.570264902	118609.767566841	126970.30426776
Pabies	AllSamples	8.81709427450859e-05	200	0.0134083469183257	0.0124334988928933	0.0146668935886094	81639.7618010055	124151.360354868	115124.989749012	135804.570264902	118609.767566841	126970.30426776
Pabies	AllSamples	8.81709427450859e-05	200	0.0134083469183257	0.0124334988928933	0.0146668935886094	81639.7618010055	124151.360354868	115124.989749012	135804.570264902	118609.767566841	126970.30426776
Pabies	AllSamples	8.81950769843515e-05	200	0.0134083469183257	0.0124334988928933	0.0146668935886094	81662.108318844	124151.360354868	115124.989749012	135804.570264902	118609.767566841	126970.30426776
Pabies	AllSamples	8.81950769843515e-05	200	0.0134083469183257	0.0124334988928933	0.0146668935886094	81662.108318844	124151.360354868	115124.989749012	135804.570264902	118609.767566841	126970.30426776
Pabies	AllSamples	8.82075469417157e-05	200	0.0134083469183257	0.0124334988928933	0.0146668935886094	81673.6545756627	124151.360354868	115124.989749012	135804.570264902	118609.767566841	126970.30426776
Pabies	AllSamples	8.82075469417157e-05	200	0.0134083469183257	0.0124334988928933	0.0146668935886094	81673.6545756627	124151.360354868	115124.989749012	135804.570264902	118609.767566841	126970.30426776
Pabies	AllSamples	8.82126967199585e-05	200	0.0134083469183257	0.0124334988928933	0.0146668935886094	81678.4228888505	124151.360354868	115124.989749012	135804.570264902	118609.767566841	126970.30426776
Pabies	AllSamples	8.82126967199585e-05	200	0.0134083469183257	0.0124334988928933	0.0146668935886094	81678.4228888505	124151.360354868	115124.989749012	135804.570264902	118609.767566841	126970.30426776
Pabies	AllSamples	8.82165007515211e-05	200	0.0134083469183257	0.0124334988928933	0.0146668935886094	81681.9451402973	124151.360354868	115124.989749012	135804.570264902	118609.767566841	126970.30426776
Pabies	AllSamples	8.82165007515211e-05	200	0.0134083469183257	0.0124334988928933	0.0146668935886094	81681.9451402973	124151.360354868	115124.989749012	135804.570264902	118609.767566841	126970.30426776
Pabies	AllSamples	8.82175772139282e-05	200	0.0134083469183257	0.0124334988928933	0.0146668935886094	81682.9418647484	124151.360354868	115124.989749012	135804.570264902	118609.767566841	126970.30426776
Pabies	AllSamples	8.82175772139282e-05	200	0.0134083469183257	0.0124334988928933	0.0146668935886094	81682.9418647484	124151.360354868	115124.989749012	135804.570264902	118609.767566841	126970.30426776
Pabies	AllSamples	8.82187058299334e-05	200	0.0134083469183257	0.0124334988928933	0.0146668935886094	81683.9868795679	124151.360354868	115124.989749012	135804.570264902	118609.767566841	126970.30426776
Pabies	AllSamples	8.82187058299334e-05	200	0.0134083469183257	0.0124334988928933	0.0146668935886094	81683.9868795679	124151.360354868	115124.989749012	135804.570264902	118609.767566841	126970.30426776
Pabies	AllSamples	8.82257270195745e-05	200	0.0134083469183257	0.0124334988928933	0.0146668935886094	81690.4879810875	124151.360354868	115124.989749012	135804.570264902	118609.767566841	126970.30426776
Pabies	AllSamples	8.82257270195745e-05	200	0.0134083469183257	0.0124334988928933	0.0146668935886094	81690.4879810875	124151.360354868	115124.989749012	135804.570264902	118609.767566841	126970.30426776
Pabies	AllSamples	8.82286839538891e-05	200	0.0134083469183257	0.0124334988928933	0.0146668935886094	81693.2258832306	124151.360354868	115124.989749012	135804.570264902	118609.767566841	126970.30426776
Pabies	AllSamples	8.82286839538891e-05	200	0.0134083469183257	0.0124334988928933	0.0146668935886094	81693.2258832306	124151.360354868	115124.989749012	135804.570264902	118609.767566841	126970.30426776
Pabies	AllSamples	8.82314167620374e-05	200	0.0134083469183257	0.0124334988928933	0.0146668935886094	81695.7562611457	124151.360354868	115124.989749012	135804.570264902	118609.767566841	126970.30426776
Pabies	AllSamples	8.82314167620374e-05	200	0.0134083469183257	0.0124334988928933	0.0146668935886094	81695.7562611457	124151.360354868	115124.989749012	135804.570264902	118609.767566841	126970.30426776
Pabies	AllSamples	8.82363879502792e-05	200	0.0134083469183257	0.0124334988928933	0.0146668935886094	81700.3592132215	124151.360354868	115124.989749012	135804.570264902	118609.767566841	126970.30426776
Pabies	AllSamples	8.82363879502792e-05	200	0.0134083469183257	0.0124334988928933	0.0146668935886094	81700.3592132215	124151.360354868	115124.989749012	135804.570264902	118609.767566841	126970.30426776
Pabies	AllSamples	8.82407808681487e-05	200	0.0134083469183257	0.0124334988928933	0.0146668935886094	81704.4267297673	124151.360354868	115124.989749012	135804.570264902	118609.767566841	126970.30426776
Pabies	AllSamples	8.82407808681487e-05	200	0.0134083469183257	0.0124334988928933	0.0146668935886094	81704.4267297673	124151.360354868	115124.989749012	135804.570264902	118609.767566841	126970.30426776
Pabies	AllSamples	8.82486354284283e-05	200	0.0134083469183257	0.0124334988928933	0.0146668935886094	81711.6994707669	124151.360354868	115124.989749012	135804.570264902	118609.767566841	126970.30426776
Pabies	AllSamples	8.82486354284283e-05	200	0.0134083469183257	0.0124334988928933	0.0146668935886094	81711.6994707669	124151.360354868	115124.989749012	135804.570264902	118609.767566841	126970.30426776
Pabies	AllSamples	8.82554956606196e-05	200	0.0134083469183257	0.0124334988928933	0.0146668935886094	81718.0515376107	124151.360354868	115124.989749012	135804.570264902	118609.767566841	126970.30426776
Pabies	AllSamples	8.82554956606196e-05	200	0.0134083469183257	0.0124334988928933	0.0146668935886094	81718.0515376107	124151.360354868	115124.989749012	135804.570264902	118609.767566841	126970.30426776
Pabies	AllSamples	8.82555856773843e-05	200	0.0134083469183257	0.0124334988928933	0.0146668935886094	81718.134886467	124151.360354868	115124.989749012	135804.570264902	118609.767566841	126970.30426776
Pabies	AllSamples	8.82555856773843e-05	200	0.0134083469183257	0.0124334988928933	0.0146668935886094	81718.134886467	124151.360354868	115124.989749012	135804.570264902	118609.767566841	126970.30426776
Pabies	AllSamples	8.82625764066427e-05	200	0.0134083469183257	0.0124334988928933	0.0146668935886094	81724.6077839284	124151.360354868	115124.989749012	135804.570264902	118609.767566841	126970.30426776
Pabies	AllSamples	8.82625764066427e-05	200	0.0134083469183257	0.0124334988928933	0.0146668935886094	81724.6077839284	124151.360354868	115124.989749012	135804.570264902	118609.767566841	126970.30426776
Pabies	AllSamples	8.82658594289564e-05	200	0.0134083469183257	0.0124334988928933	0.0146668935886094	81727.6476194041	124151.360354868	115124.989749012	135804.570264902	118609.767566841	126970.30426776
Pabies	AllSamples	8.82658594289564e-05	200	0.0134083469183257	0.0124334988928933	0.0146668935886094	81727.6476194041	124151.360354868	115124.989749012	135804.570264902	118609.767566841	126970.30426776
Pabies	AllSamples	8.82682406549645e-05	200	0.0134083469183257	0.0124334988928933	0.0146668935886094	81729.8524583005	124151.360354868	115124.989749012	135804.570264902	118609.767566841	126970.30426776
Pabies	AllSamples	8.82682406549645e-05	200	0.0134083469183257	0.0124334988928933	0.0146668935886094	81729.8524583005	124151.360354868	115124.989749012	135804.570264902	118609.767566841	126970.30426776
Pabies	AllSamples	8.82693559601989e-05	200	0.0134083469183257	0.0124334988928933	0.0146668935886094	81730.8851483323	124151.360354868	115124.989749012	135804.570264902	118609.767566841	126970.30426776
Pabies	AllSamples	8.82693559601989e-05	200	0.0134083469183257	0.0124334988928933	0.0146668935886094	81730.8851483323	124151.360354868	115124.989749012	135804.570264902	118609.767566841	126970.30426776
Pabies	AllSamples	8.82716509161683e-05	200	0.0134083469183257	0.0124334988928933	0.0146668935886094	81733.0101075633	124151.360354868	115124.989749012	135804.570264902	118609.767566841	126970.30426776
Pabies	AllSamples	8.82716509161683e-05	200	0.0134083469183257	0.0124334988928933	0.0146668935886094	81733.0101075633	124151.360354868	115124.989749012	135804.570264902	118609.767566841	126970.30426776
Pabies	AllSamples	8.82850432996906e-05	200	0.0134083469183257	0.0124334988928933	0.0146668935886094	81745.4104626765	124151.360354868	115124.989749012	135804.570264902	118609.767566841	126970.30426776
Pabies	AllSamples	8.82850432996906e-05	200	0.0134083469183257	0.0124334988928933	0.0146668935886094	81745.4104626765	124151.360354868	115124.989749012	135804.570264902	118609.767566841	126970.30426776
Pabies	AllSamples	8.82870255103609e-05	200	0.0134083469183257	0.0124334988928933	0.0146668935886094	81747.2458429268	124151.360354868	115124.989749012	135804.570264902	118609.767566841	126970.30426776
Pabies	AllSamples	8.82870255103609e-05	200	0.0134083469183257	0.0124334988928933	0.0146668935886094	81747.2458429268	124151.360354868	115124.989749012	135804.570264902	118609.767566841	126970.30426776
Pabies	AllSamples	8.82962259131825e-05	200	0.0134083469183257	0.0124334988928933	0.0146668935886094	81755.7647344282	124151.360354868	115124.989749012	135804.570264902	118609.767566841	126970.30426776
Pabies	AllSamples	8.82962259131825e-05	200	0.0134083469183257	0.0124334988928933	0.0146668935886094	81755.7647344282	124151.360354868	115124.989749012	135804.570264902	118609.767566841	126970.30426776
Pabies	AllSamples	8.82992013317978e-05	200	0.0134083469183257	0.0124334988928933	0.0146668935886094	81758.5197516647	124151.360354868	115124.989749012	135804.570264902	118609.767566841	126970.30426776
Pabies	AllSamples	8.82992013317978e-05	200	0.0134083469183257	0.0124334988928933	0.0146668935886094	81758.5197516647	124151.360354868	115124.989749012	135804.570264902	118609.767566841	126970.30426776
Pabies	AllSamples	8.83032776012077e-05	200	0.0134083469183257	0.0124334988928933	0.0146668935886094	81762.2940751923	124151.360354868	115124.989749012	135804.570264902	118609.767566841	126970.30426776
Pabies	AllSamples	8.83032776012077e-05	200	0.0134083469183257	0.0124334988928933	0.0146668935886094	81762.2940751923	124151.360354868	115124.989749012	135804.570264902	118609.767566841	126970.30426776
Pabies	AllSamples	8.83134748873587e-05	200	0.0134083469183257	0.0124334988928933	0.0146668935886094	81771.7360068137	124151.360354868	115124.989749012	135804.570264902	118609.767566841	126970.30426776
Pabies	AllSamples	8.83134748873587e-05	200	0.0134083469183257	0.0124334988928933	0.0146668935886094	81771.7360068137	124151.360354868	115124.989749012	135804.570264902	118609.767566841	126970.30426776
Pabies	AllSamples	8.83199941984719e-05	200	0.0134083469183257	0.0124334988928933	0.0146668935886094	81777.7724059925	124151.360354868	115124.989749012	135804.570264902	118609.767566841	126970.30426776
Pabies	AllSamples	8.83199941984719e-05	200	0.0134083469183257	0.0124334988928933	0.0146668935886094	81777.7724059925	124151.360354868	115124.989749012	135804.570264902	118609.767566841	126970.30426776
Pabies	AllSamples	8.83382534501801e-05	200	0.0134083469183257	0.0124334988928933	0.0146668935886094	81794.6791205371	124151.360354868	115124.989749012	135804.570264902	118609.767566841	126970.30426776
Pabies	AllSamples	8.83382534501801e-05	200	0.0134083469183257	0.0124334988928933	0.0146668935886094	81794.6791205371	124151.360354868	115124.989749012	135804.570264902	118609.767566841	126970.30426776
Pabies	AllSamples	8.83487555767946e-05	200	0.0134083469183257	0.0124334988928933	0.0146668935886094	81804.4033118468	124151.360354868	115124.989749012	135804.570264902	118609.767566841	126970.30426776
Pabies	AllSamples	8.83487555767946e-05	200	0.0134083469183257	0.0124334988928933	0.0146668935886094	81804.4033118468	124151.360354868	115124.989749012	135804.570264902	118609.767566841	126970.30426776
Pabies	AllSamples	8.83613169426506e-05	200	0.0134083469183257	0.0124334988928933	0.0146668935886094	81816.034206158	124151.360354868	115124.989749012	135804.570264902	118609.767566841	126970.30426776
Pabies	AllSamples	8.83613169426506e-05	200	0.0134083469183257	0.0124334988928933	0.0146668935886094	81816.034206158	124151.360354868	115124.989749012	135804.570264902	118609.767566841	126970.30426776
Pabies	AllSamples	8.83625568576661e-05	200	0.0134083469183257	0.0124334988928933	0.0146668935886094	81817.1822756168	124151.360354868	115124.989749012	135804.570264902	118609.767566841	126970.30426776
Pabies	AllSamples	8.83625568576661e-05	200	0.0134083469183257	0.0124334988928933	0.0146668935886094	81817.1822756168	124151.360354868	115124.989749012	135804.570264902	118609.767566841	126970.30426776
Pabies	AllSamples	8.83636375372786e-05	200	0.0134083469183257	0.0124334988928933	0.0146668935886094	81818.1829048876	124151.360354868	115124.989749012	135804.570264902	118609.767566841	126970.30426776
Pabies	AllSamples	8.83636375372786e-05	200	0.0134083469183257	0.0124334988928933	0.0146668935886094	81818.1829048876	124151.360354868	115124.989749012	135804.570264902	118609.767566841	126970.30426776
Pabies	AllSamples	8.83710376096665e-05	200	0.0134083469183257	0.0124334988928933	0.0146668935886094	81825.0348237652	124151.360354868	115124.989749012	135804.570264902	118609.767566841	126970.30426776
Pabies	AllSamples	8.83710376096665e-05	200	0.0134083469183257	0.0124334988928933	0.0146668935886094	81825.0348237652	124151.360354868	115124.989749012	135804.570264902	118609.767566841	126970.30426776
Pabies	AllSamples	8.83727156182312e-05	200	0.0134083469183257	0.0124334988928933	0.0146668935886094	81826.5885353993	124151.360354868	115124.989749012	135804.570264902	118609.767566841	126970.30426776
Pabies	AllSamples	8.83727156182312e-05	200	0.0134083469183257	0.0124334988928933	0.0146668935886094	81826.5885353993	124151.360354868	115124.989749012	135804.570264902	118609.767566841	126970.30426776
Pabies	AllSamples	8.83758906884433e-05	200	0.0134083469183257	0.0124334988928933	0.0146668935886094	81829.5284152253	124151.360354868	115124.989749012	135804.570264902	118609.767566841	126970.30426776
Pabies	AllSamples	8.83758906884433e-05	200	0.0134083469183257	0.0124334988928933	0.0146668935886094	81829.5284152253	124151.360354868	115124.989749012	135804.570264902	118609.767566841	126970.30426776
Pabies	AllSamples	8.83814679274891e-05	200	0.0134083469183257	0.0124334988928933	0.0146668935886094	81834.6925254528	124151.360354868	115124.989749012	135804.570264902	118609.767566841	126970.30426776
Pabies	AllSamples	8.83814679274891e-05	200	0.0134083469183257	0.0124334988928933	0.0146668935886094	81834.6925254528	124151.360354868	115124.989749012	135804.570264902	118609.767566841	126970.30426776
Pabies	AllSamples	8.83868056583932e-05	200	0.0134083469183257	0.0124334988928933	0.0146668935886094	81839.6348688826	124151.360354868	115124.989749012	135804.570264902	118609.767566841	126970.30426776
Pabies	AllSamples	8.83868056583932e-05	200	0.0134083469183257	0.0124334988928933	0.0146668935886094	81839.6348688826	124151.360354868	115124.989749012	135804.570264902	118609.767566841	126970.30426776
Pabies	AllSamples	8.83870140718478e-05	200	0.0134083469183257	0.0124334988928933	0.0146668935886094	81839.8278443036	124151.360354868	115124.989749012	135804.570264902	118609.767566841	126970.30426776
Pabies	AllSamples	8.83870140718478e-05	200	0.0134083469183257	0.0124334988928933	0.0146668935886094	81839.8278443036	124151.360354868	115124.989749012	135804.570264902	118609.767566841	126970.30426776
Pabies	AllSamples	8.83880213326693e-05	200	0.0134083469183257	0.0124334988928933	0.0146668935886094	81840.7604932123	124151.360354868	115124.989749012	135804.570264902	118609.767566841	126970.30426776
Pabies	AllSamples	8.83880213326693e-05	200	0.0134083469183257	0.0124334988928933	0.0146668935886094	81840.7604932123	124151.360354868	115124.989749012	135804.570264902	118609.767566841	126970.30426776
Pabies	AllSamples	8.84071365126164e-05	200	0.0134083469183257	0.0124334988928933	0.0146668935886094	81858.4597339041	124151.360354868	115124.989749012	135804.570264902	118609.767566841	126970.30426776
Pabies	AllSamples	8.84071365126164e-05	200	0.0134083469183257	0.0124334988928933	0.0146668935886094	81858.4597339041	124151.360354868	115124.989749012	135804.570264902	118609.767566841	126970.30426776
Pabies	AllSamples	8.84230648914036e-05	200	0.0134083469183257	0.0124334988928933	0.0146668935886094	81873.2082327812	124151.360354868	115124.989749012	135804.570264902	118609.767566841	126970.30426776
Pabies	AllSamples	8.84230648914036e-05	200	0.0134083469183257	0.0124334988928933	0.0146668935886094	81873.2082327812	124151.360354868	115124.989749012	135804.570264902	118609.767566841	126970.30426776
Pabies	AllSamples	8.84233439454926e-05	200	0.0134083469183257	0.0124334988928933	0.0146668935886094	81873.4666161969	124151.360354868	115124.989749012	135804.570264902	118609.767566841	126970.30426776
Pabies	AllSamples	8.84233439454926e-05	200	0.0134083469183257	0.0124334988928933	0.0146668935886094	81873.4666161969	124151.360354868	115124.989749012	135804.570264902	118609.767566841	126970.30426776
Pabies	AllSamples	8.84238222315652e-05	200	0.0134083469183257	0.0124334988928933	0.0146668935886094	81873.9094736714	124151.360354868	115124.989749012	135804.570264902	118609.767566841	126970.30426776
Pabies	AllSamples	8.84238222315652e-05	200	0.0134083469183257	0.0124334988928933	0.0146668935886094	81873.9094736714	124151.360354868	115124.989749012	135804.570264902	118609.767566841	126970.30426776
Pabies	AllSamples	8.84364348327656e-05	200	0.0134083469183257	0.0124334988928933	0.0146668935886094	81885.5878081163	124151.360354868	115124.989749012	135804.570264902	118609.767566841	126970.30426776
Pabies	AllSamples	8.84364348327656e-05	200	0.0134083469183257	0.0124334988928933	0.0146668935886094	81885.5878081163	124151.360354868	115124.989749012	135804.570264902	118609.767566841	126970.30426776
Pabies	AllSamples	8.8437059181778e-05	200	0.0134083469183257	0.0124334988928933	0.0146668935886094	81886.1659090537	124151.360354868	115124.989749012	135804.570264902	118609.767566841	126970.30426776
Pabies	AllSamples	8.8437059181778e-05	200	0.0134083469183257	0.0124334988928933	0.0146668935886094	81886.1659090537	124151.360354868	115124.989749012	135804.570264902	118609.767566841	126970.30426776
Pabies	AllSamples	8.84402732547678e-05	200	0.0134083469183257	0.0124334988928933	0.0146668935886094	81889.1419025628	124151.360354868	115124.989749012	135804.570264902	118609.767566841	126970.30426776
Pabies	AllSamples	8.84402732547678e-05	200	0.0134083469183257	0.0124334988928933	0.0146668935886094	81889.1419025628	124151.360354868	115124.989749012	135804.570264902	118609.767566841	126970.30426776
Pabies	AllSamples	8.84414794962736e-05	200	0.0134083469183257	0.0124334988928933	0.0146668935886094	81890.2587928459	124151.360354868	115124.989749012	135804.570264902	118609.767566841	126970.30426776
Pabies	AllSamples	8.84414794962736e-05	200	0.0134083469183257	0.0124334988928933	0.0146668935886094	81890.2587928459	124151.360354868	115124.989749012	135804.570264902	118609.767566841	126970.30426776
Pabies	AllSamples	8.84422743780013e-05	200	0.0134083469183257	0.0124334988928933	0.0146668935886094	81890.9947944457	124151.360354868	115124.989749012	135804.570264902	118609.767566841	126970.30426776
Pabies	AllSamples	8.84422743780013e-05	200	0.0134083469183257	0.0124334988928933	0.0146668935886094	81890.9947944457	124151.360354868	115124.989749012	135804.570264902	118609.767566841	126970.30426776
Pabies	AllSamples	8.84431618636804e-05	200	0.0134083469183257	0.0124334988928933	0.0146668935886094	81891.8165404448	124151.360354868	115124.989749012	135804.570264902	118609.767566841	126970.30426776
Pabies	AllSamples	8.84431618636804e-05	200	0.0134083469183257	0.0124334988928933	0.0146668935886094	81891.8165404448	124151.360354868	115124.989749012	135804.570264902	118609.767566841	126970.30426776
Pabies	AllSamples	8.84438062141905e-05	200	0.0134083469183257	0.0124334988928933	0.0146668935886094	81892.4131612875	124151.360354868	115124.989749012	135804.570264902	118609.767566841	126970.30426776
Pabies	AllSamples	8.84438062141905e-05	200	0.0134083469183257	0.0124334988928933	0.0146668935886094	81892.4131612875	124151.360354868	115124.989749012	135804.570264902	118609.767566841	126970.30426776
Pabies	AllSamples	8.84514168678344e-05	200	0.0134083469183257	0.0124334988928933	0.0146668935886094	81899.4600628097	124151.360354868	115124.989749012	135804.570264902	118609.767566841	126970.30426776
Pabies	AllSamples	8.84514168678344e-05	200	0.0134083469183257	0.0124334988928933	0.0146668935886094	81899.4600628097	124151.360354868	115124.989749012	135804.570264902	118609.767566841	126970.30426776
Pabies	AllSamples	8.84515035636971e-05	200	0.0134083469183257	0.0124334988928933	0.0146668935886094	81899.5403367566	124151.360354868	115124.989749012	135804.570264902	118609.767566841	126970.30426776
Pabies	AllSamples	8.84515035636971e-05	200	0.0134083469183257	0.0124334988928933	0.0146668935886094	81899.5403367566	124151.360354868	115124.989749012	135804.570264902	118609.767566841	126970.30426776
Pabies	AllSamples	8.84534965498057e-05	200	0.0134083469183257	0.0124334988928933	0.0146668935886094	81901.3856942645	124151.360354868	115124.989749012	135804.570264902	118609.767566841	126970.30426776
Pabies	AllSamples	8.84534965498057e-05	200	0.0134083469183257	0.0124334988928933	0.0146668935886094	81901.3856942645	124151.360354868	115124.989749012	135804.570264902	118609.767566841	126970.30426776
Pabies	AllSamples	8.84542309714519e-05	200	0.0134083469183257	0.0124334988928933	0.0146668935886094	81902.0657143073	124151.360354868	115124.989749012	135804.570264902	118609.767566841	126970.30426776
Pabies	AllSamples	8.84542309714519e-05	200	0.0134083469183257	0.0124334988928933	0.0146668935886094	81902.0657143073	124151.360354868	115124.989749012	135804.570264902	118609.767566841	126970.30426776
Pabies	AllSamples	8.84544219000109e-05	200	0.0134083469183257	0.0124334988928933	0.0146668935886094	81902.2425000101	124151.360354868	115124.989749012	135804.570264902	118609.767566841	126970.30426776
Pabies	AllSamples	8.84544219000109e-05	200	0.0134083469183257	0.0124334988928933	0.0146668935886094	81902.2425000101	124151.360354868	115124.989749012	135804.570264902	118609.767566841	126970.30426776
Pabies	AllSamples	8.84584340260236e-05	200	0.0134083469183257	0.0124334988928933	0.0146668935886094	81905.9574315033	124151.360354868	115124.989749012	135804.570264902	118609.767566841	126970.30426776
Pabies	AllSamples	8.84584340260236e-05	200	0.0134083469183257	0.0124334988928933	0.0146668935886094	81905.9574315033	124151.360354868	115124.989749012	135804.570264902	118609.767566841	126970.30426776
Pabies	AllSamples	8.84615150438692e-05	200	0.0134083469183257	0.0124334988928933	0.0146668935886094	81908.8102258048	124151.360354868	115124.989749012	135804.570264902	118609.767566841	126970.30426776
Pabies	AllSamples	8.84615150438692e-05	200	0.0134083469183257	0.0124334988928933	0.0146668935886094	81908.8102258048	124151.360354868	115124.989749012	135804.570264902	118609.767566841	126970.30426776
Pabies	AllSamples	8.84753074797291e-05	200	0.0134083469183257	0.0124334988928933	0.0146668935886094	81921.5809997491	124151.360354868	115124.989749012	135804.570264902	118609.767566841	126970.30426776
Pabies	AllSamples	8.84753074797291e-05	200	0.0134083469183257	0.0124334988928933	0.0146668935886094	81921.5809997491	124151.360354868	115124.989749012	135804.570264902	118609.767566841	126970.30426776
Pabies	AllSamples	8.84784530756622e-05	200	0.0134083469183257	0.0124334988928933	0.0146668935886094	81924.4935885762	124151.360354868	115124.989749012	135804.570264902	118609.767566841	126970.30426776
Pabies	AllSamples	8.84784530756622e-05	200	0.0134083469183257	0.0124334988928933	0.0146668935886094	81924.4935885762	124151.360354868	115124.989749012	135804.570264902	118609.767566841	126970.30426776
Pabies	AllSamples	8.84799088896308e-05	200	0.0134083469183257	0.0124334988928933	0.0146668935886094	81925.841564473	124151.360354868	115124.989749012	135804.570264902	118609.767566841	126970.30426776
Pabies	AllSamples	8.84799088896308e-05	200	0.0134083469183257	0.0124334988928933	0.0146668935886094	81925.841564473	124151.360354868	115124.989749012	135804.570264902	118609.767566841	126970.30426776
Pabies	AllSamples	8.84825579718685e-05	200	0.0134083469183257	0.0124334988928933	0.0146668935886094	81928.2944183968	124151.360354868	115124.989749012	135804.570264902	118609.767566841	126970.30426776
Pabies	AllSamples	8.84825579718685e-05	200	0.0134083469183257	0.0124334988928933	0.0146668935886094	81928.2944183968	124151.360354868	115124.989749012	135804.570264902	118609.767566841	126970.30426776
Pabies	AllSamples	8.84838646244745e-05	200	0.0134083469183257	0.0124334988928933	0.0146668935886094	81929.5042819208	124151.360354868	115124.989749012	135804.570264902	118609.767566841	126970.30426776
Pabies	AllSamples	8.84838646244745e-05	200	0.0134083469183257	0.0124334988928933	0.0146668935886094	81929.5042819208	124151.360354868	115124.989749012	135804.570264902	118609.767566841	126970.30426776
Pabies	AllSamples	8.8488001402871e-05	200	0.0134083469183257	0.0124334988928933	0.0146668935886094	81933.334632288	124151.360354868	115124.989749012	135804.570264902	118609.767566841	126970.30426776
Pabies	AllSamples	8.8488001402871e-05	200	0.0134083469183257	0.0124334988928933	0.0146668935886094	81933.334632288	124151.360354868	115124.989749012	135804.570264902	118609.767566841	126970.30426776
Pabies	AllSamples	8.84913673097597e-05	200	0.0134083469183257	0.0124334988928933	0.0146668935886094	81936.4512127405	124151.360354868	115124.989749012	135804.570264902	118609.767566841	126970.30426776
Pabies	AllSamples	8.84913673097597e-05	200	0.0134083469183257	0.0124334988928933	0.0146668935886094	81936.4512127405	124151.360354868	115124.989749012	135804.570264902	118609.767566841	126970.30426776
Pabies	AllSamples	8.85042624619145e-05	200	0.0134083469183257	0.0124334988928933	0.0146668935886094	81948.3911684393	124151.360354868	115124.989749012	135804.570264902	118609.767566841	126970.30426776
Pabies	AllSamples	8.85042624619145e-05	200	0.0134083469183257	0.0124334988928933	0.0146668935886094	81948.3911684393	124151.360354868	115124.989749012	135804.570264902	118609.767566841	126970.30426776
Pabies	AllSamples	8.85043602852629e-05	200	0.0134083469183257	0.0124334988928933	0.0146668935886094	81948.4817456138	124151.360354868	115124.989749012	135804.570264902	118609.767566841	126970.30426776
Pabies	AllSamples	8.85043602852629e-05	200	0.0134083469183257	0.0124334988928933	0.0146668935886094	81948.4817456138	124151.360354868	115124.989749012	135804.570264902	118609.767566841	126970.30426776
Pabies	AllSamples	8.85081334681988e-05	200	0.0134083469183257	0.0124334988928933	0.0146668935886094	81951.9754335174	124151.360354868	115124.989749012	135804.570264902	118609.767566841	126970.30426776
Pabies	AllSamples	8.85081334681988e-05	200	0.0134083469183257	0.0124334988928933	0.0146668935886094	81951.9754335174	124151.360354868	115124.989749012	135804.570264902	118609.767566841	126970.30426776
Pabies	AllSamples	8.85103379078695e-05	200	0.0134083469183257	0.0124334988928933	0.0146668935886094	81954.0165813606	124151.360354868	115124.989749012	135804.570264902	118609.767566841	126970.30426776
Pabies	AllSamples	8.85103379078695e-05	200	0.0134083469183257	0.0124334988928933	0.0146668935886094	81954.0165813606	124151.360354868	115124.989749012	135804.570264902	118609.767566841	126970.30426776
Pabies	AllSamples	8.85110975060416e-05	200	0.0134083469183257	0.0124334988928933	0.0146668935886094	81954.7199130015	124151.360354868	115124.989749012	135804.570264902	118609.767566841	126970.30426776
Pabies	AllSamples	8.85110975060416e-05	200	0.0134083469183257	0.0124334988928933	0.0146668935886094	81954.7199130015	124151.360354868	115124.989749012	135804.570264902	118609.767566841	126970.30426776
Pabies	AllSamples	8.85187502429561e-05	200	0.0134083469183257	0.0124334988928933	0.0146668935886094	81961.8057805149	124151.360354868	115124.989749012	135804.570264902	118609.767566841	126970.30426776
Pabies	AllSamples	8.85187502429561e-05	200	0.0134083469183257	0.0124334988928933	0.0146668935886094	81961.8057805149	124151.360354868	115124.989749012	135804.570264902	118609.767566841	126970.30426776
Pabies	AllSamples	8.85236407058306e-05	200	0.0134083469183257	0.0124334988928933	0.0146668935886094	81966.3339868802	124151.360354868	115124.989749012	135804.570264902	118609.767566841	126970.30426776
Pabies	AllSamples	8.85236407058306e-05	200	0.0134083469183257	0.0124334988928933	0.0146668935886094	81966.3339868802	124151.360354868	115124.989749012	135804.570264902	118609.767566841	126970.30426776
Pabies	AllSamples	8.85237024349106e-05	200	0.0134083469183257	0.0124334988928933	0.0146668935886094	81966.3911434358	124151.360354868	115124.989749012	135804.570264902	118609.767566841	126970.30426776
Pabies	AllSamples	8.85237024349106e-05	200	0.0134083469183257	0.0124334988928933	0.0146668935886094	81966.3911434358	124151.360354868	115124.989749012	135804.570264902	118609.767566841	126970.30426776
Pabies	AllSamples	8.8527673508786e-05	200	0.0134083469183257	0.0124334988928933	0.0146668935886094	81970.0680636907	124151.360354868	115124.989749012	135804.570264902	118609.767566841	126970.30426776
Pabies	AllSamples	8.8527673508786e-05	200	0.0134083469183257	0.0124334988928933	0.0146668935886094	81970.0680636907	124151.360354868	115124.989749012	135804.570264902	118609.767566841	126970.30426776
Pabies	AllSamples	8.85360372144315e-05	200	0.0134083469183257	0.0124334988928933	0.0146668935886094	81977.8122355847	124151.360354868	115124.989749012	135804.570264902	118609.767566841	126970.30426776
Pabies	AllSamples	8.85360372144315e-05	200	0.0134083469183257	0.0124334988928933	0.0146668935886094	81977.8122355847	124151.360354868	115124.989749012	135804.570264902	118609.767566841	126970.30426776
Pabies	AllSamples	8.85364055540904e-05	200	0.0134083469183257	0.0124334988928933	0.0146668935886094	81978.1532908245	124151.360354868	115124.989749012	135804.570264902	118609.767566841	126970.30426776
Pabies	AllSamples	8.85364055540904e-05	200	0.0134083469183257	0.0124334988928933	0.0146668935886094	81978.1532908245	124151.360354868	115124.989749012	135804.570264902	118609.767566841	126970.30426776
Pabies	AllSamples	8.85394105901771e-05	200	0.0134083469183257	0.0124334988928933	0.0146668935886094	81980.9357316455	124151.360354868	115124.989749012	135804.570264902	118609.767566841	126970.30426776
Pabies	AllSamples	8.85394105901771e-05	200	0.0134083469183257	0.0124334988928933	0.0146668935886094	81980.9357316455	124151.360354868	115124.989749012	135804.570264902	118609.767566841	126970.30426776
Pabies	AllSamples	8.8540464196564e-05	200	0.0134083469183257	0.0124334988928933	0.0146668935886094	81981.9112931148	124151.360354868	115124.989749012	135804.570264902	118609.767566841	126970.30426776
Pabies	AllSamples	8.8540464196564e-05	200	0.0134083469183257	0.0124334988928933	0.0146668935886094	81981.9112931148	124151.360354868	115124.989749012	135804.570264902	118609.767566841	126970.30426776
Pabies	AllSamples	8.85420699311421e-05	200	0.0134083469183257	0.0124334988928933	0.0146668935886094	81983.3980843908	124151.360354868	115124.989749012	135804.570264902	118609.767566841	126970.30426776
Pabies	AllSamples	8.85420699311421e-05	200	0.0134083469183257	0.0124334988928933	0.0146668935886094	81983.3980843908	124151.360354868	115124.989749012	135804.570264902	118609.767566841	126970.30426776
Pabies	AllSamples	8.85446193407177e-05	200	0.0134083469183257	0.0124334988928933	0.0146668935886094	81985.7586488127	124151.360354868	115124.989749012	135804.570264902	118609.767566841	126970.30426776
Pabies	AllSamples	8.85446193407177e-05	200	0.0134083469183257	0.0124334988928933	0.0146668935886094	81985.7586488127	124151.360354868	115124.989749012	135804.570264902	118609.767566841	126970.30426776
Pabies	AllSamples	8.85467970274922e-05	200	0.0134083469183257	0.0124334988928933	0.0146668935886094	81987.7750254558	124151.360354868	115124.989749012	135804.570264902	118609.767566841	126970.30426776
Pabies	AllSamples	8.85467970274922e-05	200	0.0134083469183257	0.0124334988928933	0.0146668935886094	81987.7750254558	124151.360354868	115124.989749012	135804.570264902	118609.767566841	126970.30426776
Pabies	AllSamples	8.85481373865574e-05	200	0.0134083469183257	0.0124334988928933	0.0146668935886094	81989.0160986643	124151.360354868	115124.989749012	135804.570264902	118609.767566841	126970.30426776
Pabies	AllSamples	8.85481373865574e-05	200	0.0134083469183257	0.0124334988928933	0.0146668935886094	81989.0160986643	124151.360354868	115124.989749012	135804.570264902	118609.767566841	126970.30426776
Pabies	AllSamples	8.85489727622409e-05	200	0.0134083469183257	0.0124334988928933	0.0146668935886094	81989.7895946675	124151.360354868	115124.989749012	135804.570264902	118609.767566841	126970.30426776
Pabies	AllSamples	8.85489727622409e-05	200	0.0134083469183257	0.0124334988928933	0.0146668935886094	81989.7895946675	124151.360354868	115124.989749012	135804.570264902	118609.767566841	126970.30426776
Pabies	AllSamples	8.85499981086662e-05	200	0.0134083469183257	0.0124334988928933	0.0146668935886094	81990.7389895057	124151.360354868	115124.989749012	135804.570264902	118609.767566841	126970.30426776
Pabies	AllSamples	8.85499981086662e-05	200	0.0134083469183257	0.0124334988928933	0.0146668935886094	81990.7389895057	124151.360354868	115124.989749012	135804.570264902	118609.767566841	126970.30426776
Pabies	AllSamples	8.85516049091257e-05	200	0.0134083469183257	0.0124334988928933	0.0146668935886094	81992.226767709	124151.360354868	115124.989749012	135804.570264902	118609.767566841	126970.30426776
Pabies	AllSamples	8.85516049091257e-05	200	0.0134083469183257	0.0124334988928933	0.0146668935886094	81992.226767709	124151.360354868	115124.989749012	135804.570264902	118609.767566841	126970.30426776
Pabies	AllSamples	8.85556079755483e-05	200	0.0134083469183257	0.0124334988928933	0.0146668935886094	81995.9333106928	124151.360354868	115124.989749012	135804.570264902	118609.767566841	126970.30426776
Pabies	AllSamples	8.85556079755483e-05	200	0.0134083469183257	0.0124334988928933	0.0146668935886094	81995.9333106928	124151.360354868	115124.989749012	135804.570264902	118609.767566841	126970.30426776
Pabies	AllSamples	8.85569723649748e-05	200	0.0134083469183257	0.0124334988928933	0.0146668935886094	81997.1966342359	124151.360354868	115124.989749012	135804.570264902	118609.767566841	126970.30426776
Pabies	AllSamples	8.85569723649748e-05	200	0.0134083469183257	0.0124334988928933	0.0146668935886094	81997.1966342359	124151.360354868	115124.989749012	135804.570264902	118609.767566841	126970.30426776
Pabies	AllSamples	8.85618259771471e-05	200	0.0134083469183257	0.0124334988928933	0.0146668935886094	82001.6907195806	124151.360354868	115124.989749012	135804.570264902	118609.767566841	126970.30426776
Pabies	AllSamples	8.85618259771471e-05	200	0.0134083469183257	0.0124334988928933	0.0146668935886094	82001.6907195806	124151.360354868	115124.989749012	135804.570264902	118609.767566841	126970.30426776
Pabies	AllSamples	8.85621778725662e-05	200	0.0134083469183257	0.0124334988928933	0.0146668935886094	82002.0165486724	124151.360354868	115124.989749012	135804.570264902	118609.767566841	126970.30426776
Pabies	AllSamples	8.85621778725662e-05	200	0.0134083469183257	0.0124334988928933	0.0146668935886094	82002.0165486724	124151.360354868	115124.989749012	135804.570264902	118609.767566841	126970.30426776
Pabies	AllSamples	8.856292347335e-05	200	0.0134083469183257	0.0124334988928933	0.0146668935886094	82002.7069197686	124151.360354868	115124.989749012	135804.570264902	118609.767566841	126970.30426776
Pabies	AllSamples	8.856292347335e-05	200	0.0134083469183257	0.0124334988928933	0.0146668935886094	82002.7069197686	124151.360354868	115124.989749012	135804.570264902	118609.767566841	126970.30426776
Pabies	AllSamples	8.85658379764396e-05	200	0.0134083469183257	0.0124334988928933	0.0146668935886094	82005.4055337404	124151.360354868	115124.989749012	135804.570264902	118609.767566841	126970.30426776
Pabies	AllSamples	8.85658379764396e-05	200	0.0134083469183257	0.0124334988928933	0.0146668935886094	82005.4055337404	124151.360354868	115124.989749012	135804.570264902	118609.767566841	126970.30426776
Pabies	AllSamples	8.85772792151966e-05	200	0.0134083469183257	0.0124334988928933	0.0146668935886094	82015.9992733302	124151.360354868	115124.989749012	135804.570264902	118609.767566841	126970.30426776
Pabies	AllSamples	8.85772792151966e-05	200	0.0134083469183257	0.0124334988928933	0.0146668935886094	82015.9992733302	124151.360354868	115124.989749012	135804.570264902	118609.767566841	126970.30426776
Pabies	AllSamples	8.85791068301674e-05	200	0.0134083469183257	0.0124334988928933	0.0146668935886094	82017.6915094143	124151.360354868	115124.989749012	135804.570264902	118609.767566841	126970.30426776
Pabies	AllSamples	8.85791068301674e-05	200	0.0134083469183257	0.0124334988928933	0.0146668935886094	82017.6915094143	124151.360354868	115124.989749012	135804.570264902	118609.767566841	126970.30426776
Pabies	AllSamples	8.85959117595187e-05	200	0.0134083469183257	0.0124334988928933	0.0146668935886094	82033.251629184	124151.360354868	115124.989749012	135804.570264902	118609.767566841	126970.30426776
Pabies	AllSamples	8.85959117595187e-05	200	0.0134083469183257	0.0124334988928933	0.0146668935886094	82033.251629184	124151.360354868	115124.989749012	135804.570264902	118609.767566841	126970.30426776
Pabies	AllSamples	8.86008438051175e-05	200	0.0134083469183257	0.0124334988928933	0.0146668935886094	82037.8183380718	124151.360354868	115124.989749012	135804.570264902	118609.767566841	126970.30426776
Pabies	AllSamples	8.86008438051175e-05	200	0.0134083469183257	0.0124334988928933	0.0146668935886094	82037.8183380718	124151.360354868	115124.989749012	135804.570264902	118609.767566841	126970.30426776
Pabies	AllSamples	8.86032587104337e-05	200	0.0134083469183257	0.0124334988928933	0.0146668935886094	82040.0543615127	124151.360354868	115124.989749012	135804.570264902	118609.767566841	126970.30426776
Pabies	AllSamples	8.86032587104337e-05	200	0.0134083469183257	0.0124334988928933	0.0146668935886094	82040.0543615127	124151.360354868	115124.989749012	135804.570264902	118609.767566841	126970.30426776
Pabies	AllSamples	8.86053659384769e-05	200	0.0134083469183257	0.0124334988928933	0.0146668935886094	82042.0054985897	124151.360354868	115124.989749012	135804.570264902	118609.767566841	126970.30426776
Pabies	AllSamples	8.86053659384769e-05	200	0.0134083469183257	0.0124334988928933	0.0146668935886094	82042.0054985897	124151.360354868	115124.989749012	135804.570264902	118609.767566841	126970.30426776
Pabies	AllSamples	8.8610448225803e-05	200	0.0134083469183257	0.0124334988928933	0.0146668935886094	82046.711320188	124151.360354868	115124.989749012	135804.570264902	118609.767566841	126970.30426776
Pabies	AllSamples	8.8610448225803e-05	200	0.0134083469183257	0.0124334988928933	0.0146668935886094	82046.711320188	124151.360354868	115124.989749012	135804.570264902	118609.767566841	126970.30426776
Pabies	AllSamples	8.86269504956916e-05	200	0.0134083469183257	0.0124334988928933	0.0146668935886094	82061.9911997144	124151.360354868	115124.989749012	135804.570264902	118609.767566841	126970.30426776
Pabies	AllSamples	8.86269504956916e-05	200	0.0134083469183257	0.0124334988928933	0.0146668935886094	82061.9911997144	124151.360354868	115124.989749012	135804.570264902	118609.767566841	126970.30426776
Pabies	AllSamples	8.86298392598525e-05	200	0.0134083469183257	0.0124334988928933	0.0146668935886094	82064.6659813449	124151.360354868	115124.989749012	135804.570264902	118609.767566841	126970.30426776
Pabies	AllSamples	8.86298392598525e-05	200	0.0134083469183257	0.0124334988928933	0.0146668935886094	82064.6659813449	124151.360354868	115124.989749012	135804.570264902	118609.767566841	126970.30426776
Pabies	AllSamples	8.86362839731762e-05	200	0.0134083469183257	0.0124334988928933	0.0146668935886094	82070.6333084965	124151.360354868	115124.989749012	135804.570264902	118609.767566841	126970.30426776
Pabies	AllSamples	8.86362839731762e-05	200	0.0134083469183257	0.0124334988928933	0.0146668935886094	82070.6333084965	124151.360354868	115124.989749012	135804.570264902	118609.767566841	126970.30426776
Pabies	AllSamples	8.8640797563158e-05	200	0.0134083469183257	0.0124334988928933	0.0146668935886094	82074.8125584796	124151.360354868	115124.989749012	135804.570264902	118609.767566841	126970.30426776
Pabies	AllSamples	8.8640797563158e-05	200	0.0134083469183257	0.0124334988928933	0.0146668935886094	82074.8125584796	124151.360354868	115124.989749012	135804.570264902	118609.767566841	126970.30426776
Pabies	AllSamples	8.86436168765216e-05	200	0.0134083469183257	0.0124334988928933	0.0146668935886094	82077.4230338163	124151.360354868	115124.989749012	135804.570264902	118609.767566841	126970.30426776
Pabies	AllSamples	8.86436168765216e-05	200	0.0134083469183257	0.0124334988928933	0.0146668935886094	82077.4230338163	124151.360354868	115124.989749012	135804.570264902	118609.767566841	126970.30426776
Pabies	AllSamples	8.86444492285333e-05	200	0.0134083469183257	0.0124334988928933	0.0146668935886094	82078.1937301234	124151.360354868	115124.989749012	135804.570264902	118609.767566841	126970.30426776
Pabies	AllSamples	8.86444492285333e-05	200	0.0134083469183257	0.0124334988928933	0.0146668935886094	82078.1937301234	124151.360354868	115124.989749012	135804.570264902	118609.767566841	126970.30426776
Pabies	AllSamples	8.86489438788166e-05	200	0.0134083469183257	0.0124334988928933	0.0146668935886094	82082.3554433487	124151.360354868	115124.989749012	135804.570264902	118609.767566841	126970.30426776
Pabies	AllSamples	8.86489438788166e-05	200	0.0134083469183257	0.0124334988928933	0.0146668935886094	82082.3554433487	124151.360354868	115124.989749012	135804.570264902	118609.767566841	126970.30426776
Pabies	AllSamples	8.86493605512268e-05	200	0.0134083469183257	0.0124334988928933	0.0146668935886094	82082.7412511359	124151.360354868	115124.989749012	135804.570264902	118609.767566841	126970.30426776
Pabies	AllSamples	8.86493605512268e-05	200	0.0134083469183257	0.0124334988928933	0.0146668935886094	82082.7412511359	124151.360354868	115124.989749012	135804.570264902	118609.767566841	126970.30426776
Pabies	AllSamples	8.86501813655232e-05	200	0.0134083469183257	0.0124334988928933	0.0146668935886094	82083.5012643733	124151.360354868	115124.989749012	135804.570264902	118609.767566841	126970.30426776
Pabies	AllSamples	8.86501813655232e-05	200	0.0134083469183257	0.0124334988928933	0.0146668935886094	82083.5012643733	124151.360354868	115124.989749012	135804.570264902	118609.767566841	126970.30426776
Pabies	AllSamples	8.86518336870428e-05	200	0.0134083469183257	0.0124334988928933	0.0146668935886094	82085.0311917063	124151.360354868	115124.989749012	135804.570264902	118609.767566841	126970.30426776
Pabies	AllSamples	8.86518336870428e-05	200	0.0134083469183257	0.0124334988928933	0.0146668935886094	82085.0311917063	124151.360354868	115124.989749012	135804.570264902	118609.767566841	126970.30426776
Pabies	AllSamples	8.86522211245259e-05	200	0.0134083469183257	0.0124334988928933	0.0146668935886094	82085.3899301166	124151.360354868	115124.989749012	135804.570264902	118609.767566841	126970.30426776
Pabies	AllSamples	8.86522211245259e-05	200	0.0134083469183257	0.0124334988928933	0.0146668935886094	82085.3899301166	124151.360354868	115124.989749012	135804.570264902	118609.767566841	126970.30426776
Pabies	AllSamples	8.86537678978617e-05	200	0.0134083469183257	0.0124334988928933	0.0146668935886094	82086.8221276498	124151.360354868	115124.989749012	135804.570264902	118609.767566841	126970.30426776
Pabies	AllSamples	8.86537678978617e-05	200	0.0134083469183257	0.0124334988928933	0.0146668935886094	82086.8221276498	124151.360354868	115124.989749012	135804.570264902	118609.767566841	126970.30426776
Pabies	AllSamples	8.86561817575546e-05	200	0.0134083469183257	0.0124334988928933	0.0146668935886094	82089.0571829209	124151.360354868	115124.989749012	135804.570264902	118609.767566841	126970.30426776
Pabies	AllSamples	8.86561817575546e-05	200	0.0134083469183257	0.0124334988928933	0.0146668935886094	82089.0571829209	124151.360354868	115124.989749012	135804.570264902	118609.767566841	126970.30426776
Pabies	AllSamples	8.86578138072071e-05	200	0.0134083469183257	0.0124334988928933	0.0146668935886094	82090.5683400065	124151.360354868	115124.989749012	135804.570264902	118609.767566841	126970.30426776
Pabies	AllSamples	8.86578138072071e-05	200	0.0134083469183257	0.0124334988928933	0.0146668935886094	82090.5683400065	124151.360354868	115124.989749012	135804.570264902	118609.767566841	126970.30426776
Pabies	AllSamples	8.86598622290445e-05	200	0.0134083469183257	0.0124334988928933	0.0146668935886094	82092.4650268931	124151.360354868	115124.989749012	135804.570264902	118609.767566841	126970.30426776
Pabies	AllSamples	8.86598622290445e-05	200	0.0134083469183257	0.0124334988928933	0.0146668935886094	82092.4650268931	124151.360354868	115124.989749012	135804.570264902	118609.767566841	126970.30426776
Pabies	AllSamples	8.86616850161857e-05	200	0.0134083469183257	0.0124334988928933	0.0146668935886094	82094.1527927645	124151.360354868	115124.989749012	135804.570264902	118609.767566841	126970.30426776
Pabies	AllSamples	8.86616850161857e-05	200	0.0134083469183257	0.0124334988928933	0.0146668935886094	82094.1527927645	124151.360354868	115124.989749012	135804.570264902	118609.767566841	126970.30426776
Pabies	AllSamples	8.8674779667672e-05	200	0.0134083469183257	0.0124334988928933	0.0146668935886094	82106.2774700667	124151.360354868	115124.989749012	135804.570264902	118609.767566841	126970.30426776
Pabies	AllSamples	8.8674779667672e-05	200	0.0134083469183257	0.0124334988928933	0.0146668935886094	82106.2774700667	124151.360354868	115124.989749012	135804.570264902	118609.767566841	126970.30426776
Pabies	AllSamples	8.86768971820416e-05	200	0.0134083469183257	0.0124334988928933	0.0146668935886094	82108.23813152	124151.360354868	115124.989749012	135804.570264902	118609.767566841	126970.30426776
Pabies	AllSamples	8.86768971820416e-05	200	0.0134083469183257	0.0124334988928933	0.0146668935886094	82108.23813152	124151.360354868	115124.989749012	135804.570264902	118609.767566841	126970.30426776
Pabies	AllSamples	8.86900680202854e-05	200	0.0134083469183257	0.0124334988928933	0.0146668935886094	82120.4333521161	124151.360354868	115124.989749012	135804.570264902	118609.767566841	126970.30426776
Pabies	AllSamples	8.86900680202854e-05	200	0.0134083469183257	0.0124334988928933	0.0146668935886094	82120.4333521161	124151.360354868	115124.989749012	135804.570264902	118609.767566841	126970.30426776
Pabies	AllSamples	8.86912499115604e-05	200	0.0134083469183257	0.0124334988928933	0.0146668935886094	82121.5276958893	124151.360354868	115124.989749012	135804.570264902	118609.767566841	126970.30426776
Pabies	AllSamples	8.86912499115604e-05	200	0.0134083469183257	0.0124334988928933	0.0146668935886094	82121.5276958893	124151.360354868	115124.989749012	135804.570264902	118609.767566841	126970.30426776
Pabies	AllSamples	8.87001335334087e-05	200	0.0134083469183257	0.0124334988928933	0.0146668935886094	82129.7532716747	124151.360354868	115124.989749012	135804.570264902	118609.767566841	126970.30426776
Pabies	AllSamples	8.87001335334087e-05	200	0.0134083469183257	0.0124334988928933	0.0146668935886094	82129.7532716747	124151.360354868	115124.989749012	135804.570264902	118609.767566841	126970.30426776
Pabies	AllSamples	8.87001529844233e-05	200	0.0134083469183257	0.0124334988928933	0.0146668935886094	82129.7712818734	124151.360354868	115124.989749012	135804.570264902	118609.767566841	126970.30426776
Pabies	AllSamples	8.87001529844233e-05	200	0.0134083469183257	0.0124334988928933	0.0146668935886094	82129.7712818734	124151.360354868	115124.989749012	135804.570264902	118609.767566841	126970.30426776
Pabies	AllSamples	8.8719071618546e-05	200	0.0134083469183257	0.0124334988928933	0.0146668935886094	82147.2885356908	124151.360354868	115124.989749012	135804.570264902	118609.767566841	126970.30426776
Pabies	AllSamples	8.8719071618546e-05	200	0.0134083469183257	0.0124334988928933	0.0146668935886094	82147.2885356908	124151.360354868	115124.989749012	135804.570264902	118609.767566841	126970.30426776
Pabies	AllSamples	8.87235864263451e-05	200	0.0134083469183257	0.0124334988928933	0.0146668935886094	82151.4689132825	124151.360354868	115124.989749012	135804.570264902	118609.767566841	126970.30426776
Pabies	AllSamples	8.87235864263451e-05	200	0.0134083469183257	0.0124334988928933	0.0146668935886094	82151.4689132825	124151.360354868	115124.989749012	135804.570264902	118609.767566841	126970.30426776
Pabies	AllSamples	8.87275642894249e-05	200	0.0134083469183257	0.0124334988928933	0.0146668935886094	82155.1521198379	124151.360354868	115124.989749012	135804.570264902	118609.767566841	126970.30426776
Pabies	AllSamples	8.87275642894249e-05	200	0.0134083469183257	0.0124334988928933	0.0146668935886094	82155.1521198379	124151.360354868	115124.989749012	135804.570264902	118609.767566841	126970.30426776
Pabies	AllSamples	8.87329856238483e-05	200	0.0134083469183257	0.0124334988928933	0.0146668935886094	82160.1718739336	124151.360354868	115124.989749012	135804.570264902	118609.767566841	126970.30426776
Pabies	AllSamples	8.87329856238483e-05	200	0.0134083469183257	0.0124334988928933	0.0146668935886094	82160.1718739336	124151.360354868	115124.989749012	135804.570264902	118609.767566841	126970.30426776
Pabies	AllSamples	8.87347450184317e-05	200	0.0134083469183257	0.0124334988928933	0.0146668935886094	82161.8009429923	124151.360354868	115124.989749012	135804.570264902	118609.767566841	126970.30426776
Pabies	AllSamples	8.87347450184317e-05	200	0.0134083469183257	0.0124334988928933	0.0146668935886094	82161.8009429923	124151.360354868	115124.989749012	135804.570264902	118609.767566841	126970.30426776
Pabies	AllSamples	8.87361249096308e-05	200	0.0134083469183257	0.0124334988928933	0.0146668935886094	82163.0786200285	124151.360354868	115124.989749012	135804.570264902	118609.767566841	126970.30426776
Pabies	AllSamples	8.87361249096308e-05	200	0.0134083469183257	0.0124334988928933	0.0146668935886094	82163.0786200285	124151.360354868	115124.989749012	135804.570264902	118609.767566841	126970.30426776
Pabies	AllSamples	8.87414283850937e-05	200	0.0134083469183257	0.0124334988928933	0.0146668935886094	82167.9892454571	124151.360354868	115124.989749012	135804.570264902	118609.767566841	126970.30426776
Pabies	AllSamples	8.87414283850937e-05	200	0.0134083469183257	0.0124334988928933	0.0146668935886094	82167.9892454571	124151.360354868	115124.989749012	135804.570264902	118609.767566841	126970.30426776
Pabies	AllSamples	8.87435848808243e-05	200	0.0134083469183257	0.0124334988928933	0.0146668935886094	82169.9860007632	124151.360354868	115124.989749012	135804.570264902	118609.767566841	126970.30426776
Pabies	AllSamples	8.87435848808243e-05	200	0.0134083469183257	0.0124334988928933	0.0146668935886094	82169.9860007632	124151.360354868	115124.989749012	135804.570264902	118609.767566841	126970.30426776
Pabies	AllSamples	8.87454212920275e-05	200	0.0134083469183257	0.0124334988928933	0.0146668935886094	82171.6863815069	124151.360354868	115124.989749012	135804.570264902	118609.767566841	126970.30426776
Pabies	AllSamples	8.87454212920275e-05	200	0.0134083469183257	0.0124334988928933	0.0146668935886094	82171.6863815069	124151.360354868	115124.989749012	135804.570264902	118609.767566841	126970.30426776
Pabies	AllSamples	8.87477242542252e-05	200	0.0134083469183257	0.0124334988928933	0.0146668935886094	82173.8187539122	124151.360354868	115124.989749012	135804.570264902	118609.767566841	126970.30426776
Pabies	AllSamples	8.87477242542252e-05	200	0.0134083469183257	0.0124334988928933	0.0146668935886094	82173.8187539122	124151.360354868	115124.989749012	135804.570264902	118609.767566841	126970.30426776
Pabies	AllSamples	8.87489216680485e-05	200	0.0134083469183257	0.0124334988928933	0.0146668935886094	82174.9274704153	124151.360354868	115124.989749012	135804.570264902	118609.767566841	126970.30426776
Pabies	AllSamples	8.87489216680485e-05	200	0.0134083469183257	0.0124334988928933	0.0146668935886094	82174.9274704153	124151.360354868	115124.989749012	135804.570264902	118609.767566841	126970.30426776
Pabies	AllSamples	8.87583567658349e-05	200	0.0134083469183257	0.0124334988928933	0.0146668935886094	82183.6636720694	124151.360354868	115124.989749012	135804.570264902	118609.767566841	126970.30426776
Pabies	AllSamples	8.87583567658349e-05	200	0.0134083469183257	0.0124334988928933	0.0146668935886094	82183.6636720694	124151.360354868	115124.989749012	135804.570264902	118609.767566841	126970.30426776
Pabies	AllSamples	8.87597024906437e-05	200	0.0134083469183257	0.0124334988928933	0.0146668935886094	82184.9097135589	124151.360354868	115124.989749012	135804.570264902	118609.767566841	126970.30426776
Pabies	AllSamples	8.87597024906437e-05	200	0.0134083469183257	0.0124334988928933	0.0146668935886094	82184.9097135589	124151.360354868	115124.989749012	135804.570264902	118609.767566841	126970.30426776
Pabies	AllSamples	8.87601464370721e-05	200	0.0134083469183257	0.0124334988928933	0.0146668935886094	82185.3207750668	124151.360354868	115124.989749012	135804.570264902	118609.767566841	126970.30426776
Pabies	AllSamples	8.87601464370721e-05	200	0.0134083469183257	0.0124334988928933	0.0146668935886094	82185.3207750668	124151.360354868	115124.989749012	135804.570264902	118609.767566841	126970.30426776
Pabies	AllSamples	8.87639360166871e-05	200	0.0134083469183257	0.0124334988928933	0.0146668935886094	82188.8296450806	124151.360354868	115124.989749012	135804.570264902	118609.767566841	126970.30426776
Pabies	AllSamples	8.87639360166871e-05	200	0.0134083469183257	0.0124334988928933	0.0146668935886094	82188.8296450806	124151.360354868	115124.989749012	135804.570264902	118609.767566841	126970.30426776
Pabies	AllSamples	8.87701305195025e-05	200	0.0134083469183257	0.0124334988928933	0.0146668935886094	82194.5652958356	124151.360354868	115124.989749012	135804.570264902	118609.767566841	126970.30426776
Pabies	AllSamples	8.87701305195025e-05	200	0.0134083469183257	0.0124334988928933	0.0146668935886094	82194.5652958356	124151.360354868	115124.989749012	135804.570264902	118609.767566841	126970.30426776
Pabies	AllSamples	8.87704829105258e-05	200	0.0134083469183257	0.0124334988928933	0.0146668935886094	82194.8915838202	124151.360354868	115124.989749012	135804.570264902	118609.767566841	126970.30426776
Pabies	AllSamples	8.87704829105258e-05	200	0.0134083469183257	0.0124334988928933	0.0146668935886094	82194.8915838202	124151.360354868	115124.989749012	135804.570264902	118609.767566841	126970.30426776
Pabies	AllSamples	8.87738164333772e-05	200	0.0134083469183257	0.0124334988928933	0.0146668935886094	82197.9781790529	124151.360354868	115124.989749012	135804.570264902	118609.767566841	126970.30426776
Pabies	AllSamples	8.87738164333772e-05	200	0.0134083469183257	0.0124334988928933	0.0146668935886094	82197.9781790529	124151.360354868	115124.989749012	135804.570264902	118609.767566841	126970.30426776
Pabies	AllSamples	8.87849581864098e-05	200	0.0134083469183257	0.0124334988928933	0.0146668935886094	82208.2946170461	124151.360354868	115124.989749012	135804.570264902	118609.767566841	126970.30426776
Pabies	AllSamples	8.87849581864098e-05	200	0.0134083469183257	0.0124334988928933	0.0146668935886094	82208.2946170461	124151.360354868	115124.989749012	135804.570264902	118609.767566841	126970.30426776
Pabies	AllSamples	8.87867208361564e-05	200	0.0134083469183257	0.0124334988928933	0.0146668935886094	82209.9267001448	124151.360354868	115124.989749012	135804.570264902	118609.767566841	126970.30426776
Pabies	AllSamples	8.87867208361564e-05	200	0.0134083469183257	0.0124334988928933	0.0146668935886094	82209.9267001448	124151.360354868	115124.989749012	135804.570264902	118609.767566841	126970.30426776
Pabies	AllSamples	8.88016539399018e-05	200	0.0134083469183257	0.0124334988928933	0.0146668935886094	82223.7536480573	124151.360354868	115124.989749012	135804.570264902	118609.767566841	126970.30426776
Pabies	AllSamples	8.88016539399018e-05	200	0.0134083469183257	0.0124334988928933	0.0146668935886094	82223.7536480573	124151.360354868	115124.989749012	135804.570264902	118609.767566841	126970.30426776
Pabies	AllSamples	8.88033928903011e-05	200	0.0134083469183257	0.0124334988928933	0.0146668935886094	82225.3637873159	124151.360354868	115124.989749012	135804.570264902	118609.767566841	126970.30426776
Pabies	AllSamples	8.88033928903011e-05	200	0.0134083469183257	0.0124334988928933	0.0146668935886094	82225.3637873159	124151.360354868	115124.989749012	135804.570264902	118609.767566841	126970.30426776
Pabies	AllSamples	8.88056060958017e-05	200	0.0134083469183257	0.0124334988928933	0.0146668935886094	82227.4130516683	124151.360354868	115124.989749012	135804.570264902	118609.767566841	126970.30426776
Pabies	AllSamples	8.88056060958017e-05	200	0.0134083469183257	0.0124334988928933	0.0146668935886094	82227.4130516683	124151.360354868	115124.989749012	135804.570264902	118609.767566841	126970.30426776
Pabies	AllSamples	8.88115557880947e-05	200	0.0134083469183257	0.0124334988928933	0.0146668935886094	82232.9220260136	124151.360354868	115124.989749012	135804.570264902	118609.767566841	126970.30426776
Pabies	AllSamples	8.88115557880947e-05	200	0.0134083469183257	0.0124334988928933	0.0146668935886094	82232.9220260136	124151.360354868	115124.989749012	135804.570264902	118609.767566841	126970.30426776
Pabies	AllSamples	8.88168849688669e-05	200	0.0134083469183257	0.0124334988928933	0.0146668935886094	82237.8564526545	124151.360354868	115124.989749012	135804.570264902	118609.767566841	126970.30426776
Pabies	AllSamples	8.88168849688669e-05	200	0.0134083469183257	0.0124334988928933	0.0146668935886094	82237.8564526545	124151.360354868	115124.989749012	135804.570264902	118609.767566841	126970.30426776
Pabies	AllSamples	8.88282915115492e-05	200	0.0134083469183257	0.0124334988928933	0.0146668935886094	82248.4180662493	124151.360354868	115124.989749012	135804.570264902	118609.767566841	126970.30426776
Pabies	AllSamples	8.88282915115492e-05	200	0.0134083469183257	0.0124334988928933	0.0146668935886094	82248.4180662493	124151.360354868	115124.989749012	135804.570264902	118609.767566841	126970.30426776
Pabies	AllSamples	8.88478513016911e-05	200	0.0134083469183257	0.0124334988928933	0.0146668935886094	82266.5289830473	124151.360354868	115124.989749012	135804.570264902	118609.767566841	126970.30426776
Pabies	AllSamples	8.88478513016911e-05	200	0.0134083469183257	0.0124334988928933	0.0146668935886094	82266.5289830473	124151.360354868	115124.989749012	135804.570264902	118609.767566841	126970.30426776
Pabies	AllSamples	8.88652654196555e-05	200	0.0134083469183257	0.0124334988928933	0.0146668935886094	82282.6531663477	124151.360354868	115124.989749012	135804.570264902	118609.767566841	126970.30426776
Pabies	AllSamples	8.88652654196555e-05	200	0.0134083469183257	0.0124334988928933	0.0146668935886094	82282.6531663477	124151.360354868	115124.989749012	135804.570264902	118609.767566841	126970.30426776
Pabies	AllSamples	8.88661401359229e-05	200	0.0134083469183257	0.0124334988928933	0.0146668935886094	82283.4630888175	124151.360354868	115124.989749012	135804.570264902	118609.767566841	126970.30426776
Pabies	AllSamples	8.88661401359229e-05	200	0.0134083469183257	0.0124334988928933	0.0146668935886094	82283.4630888175	124151.360354868	115124.989749012	135804.570264902	118609.767566841	126970.30426776
Pabies	AllSamples	8.88695042715774e-05	200	0.0134083469183257	0.0124334988928933	0.0146668935886094	82286.5780292384	124151.360354868	115124.989749012	135804.570264902	118609.767566841	126970.30426776
Pabies	AllSamples	8.88695042715774e-05	200	0.0134083469183257	0.0124334988928933	0.0146668935886094	82286.5780292384	124151.360354868	115124.989749012	135804.570264902	118609.767566841	126970.30426776
Pabies	AllSamples	8.88780289994588e-05	200	0.0134083469183257	0.0124334988928933	0.0146668935886094	82294.4712957951	124151.360354868	115124.989749012	135804.570264902	118609.767566841	126970.30426776
Pabies	AllSamples	8.88780289994588e-05	200	0.0134083469183257	0.0124334988928933	0.0146668935886094	82294.4712957951	124151.360354868	115124.989749012	135804.570264902	118609.767566841	126970.30426776
Pabies	AllSamples	8.88798644686393e-05	200	0.0134083469183257	0.0124334988928933	0.0146668935886094	82296.1708042957	124151.360354868	115124.989749012	135804.570264902	118609.767566841	126970.30426776
Pabies	AllSamples	8.88798644686393e-05	200	0.0134083469183257	0.0124334988928933	0.0146668935886094	82296.1708042957	124151.360354868	115124.989749012	135804.570264902	118609.767566841	126970.30426776
Pabies	AllSamples	8.88843801897374e-05	200	0.0134083469183257	0.0124334988928933	0.0146668935886094	82300.3520275346	124151.360354868	115124.989749012	135804.570264902	118609.767566841	126970.30426776
Pabies	AllSamples	8.88843801897374e-05	200	0.0134083469183257	0.0124334988928933	0.0146668935886094	82300.3520275346	124151.360354868	115124.989749012	135804.570264902	118609.767566841	126970.30426776
Pabies	AllSamples	8.88918111475678e-05	200	0.0134083469183257	0.0124334988928933	0.0146668935886094	82307.2325440443	124151.360354868	115124.989749012	135804.570264902	118609.767566841	126970.30426776
Pabies	AllSamples	8.88918111475678e-05	200	0.0134083469183257	0.0124334988928933	0.0146668935886094	82307.2325440443	124151.360354868	115124.989749012	135804.570264902	118609.767566841	126970.30426776
Pabies	AllSamples	8.88988826533128e-05	200	0.0134083469183257	0.0124334988928933	0.0146668935886094	82313.7802345489	124151.360354868	115124.989749012	135804.570264902	118609.767566841	126970.30426776
Pabies	AllSamples	8.88988826533128e-05	200	0.0134083469183257	0.0124334988928933	0.0146668935886094	82313.7802345489	124151.360354868	115124.989749012	135804.570264902	118609.767566841	126970.30426776
Pabies	AllSamples	8.88995077860959e-05	200	0.0134083469183257	0.0124334988928933	0.0146668935886094	82314.3590611999	124151.360354868	115124.989749012	135804.570264902	118609.767566841	126970.30426776
Pabies	AllSamples	8.88995077860959e-05	200	0.0134083469183257	0.0124334988928933	0.0146668935886094	82314.3590611999	124151.360354868	115124.989749012	135804.570264902	118609.767566841	126970.30426776
Pabies	AllSamples	8.89083941150761e-05	200	0.0134083469183257	0.0124334988928933	0.0146668935886094	82322.587143589	124151.360354868	115124.989749012	135804.570264902	118609.767566841	126970.30426776
Pabies	AllSamples	8.89083941150761e-05	200	0.0134083469183257	0.0124334988928933	0.0146668935886094	82322.587143589	124151.360354868	115124.989749012	135804.570264902	118609.767566841	126970.30426776
Pabies	AllSamples	8.89104216286921e-05	200	0.0134083469183257	0.0124334988928933	0.0146668935886094	82324.4644710112	124151.360354868	115124.989749012	135804.570264902	118609.767566841	126970.30426776
Pabies	AllSamples	8.89104216286921e-05	200	0.0134083469183257	0.0124334988928933	0.0146668935886094	82324.4644710112	124151.360354868	115124.989749012	135804.570264902	118609.767566841	126970.30426776
Pabies	AllSamples	8.89140060285898e-05	200	0.0134083469183257	0.0124334988928933	0.0146668935886094	82327.7833598053	124151.360354868	115124.989749012	135804.570264902	118609.767566841	126970.30426776
Pabies	AllSamples	8.89140060285898e-05	200	0.0134083469183257	0.0124334988928933	0.0146668935886094	82327.7833598053	124151.360354868	115124.989749012	135804.570264902	118609.767566841	126970.30426776
Pabies	AllSamples	8.89170075721825e-05	200	0.0134083469183257	0.0124334988928933	0.0146668935886094	82330.5625668356	124151.360354868	115124.989749012	135804.570264902	118609.767566841	126970.30426776
Pabies	AllSamples	8.89170075721825e-05	200	0.0134083469183257	0.0124334988928933	0.0146668935886094	82330.5625668356	124151.360354868	115124.989749012	135804.570264902	118609.767566841	126970.30426776
Pabies	AllSamples	8.8919738326664e-05	200	0.0134083469183257	0.0124334988928933	0.0146668935886094	82333.0910432074	124151.360354868	115124.989749012	135804.570264902	118609.767566841	126970.30426776
Pabies	AllSamples	8.8919738326664e-05	200	0.0134083469183257	0.0124334988928933	0.0146668935886094	82333.0910432074	124151.360354868	115124.989749012	135804.570264902	118609.767566841	126970.30426776
Pabies	AllSamples	8.89199244636158e-05	200	0.0134083469183257	0.0124334988928933	0.0146668935886094	82333.2633922368	124151.360354868	115124.989749012	135804.570264902	118609.767566841	126970.30426776
Pabies	AllSamples	8.89199244636158e-05	200	0.0134083469183257	0.0124334988928933	0.0146668935886094	82333.2633922368	124151.360354868	115124.989749012	135804.570264902	118609.767566841	126970.30426776
Pabies	AllSamples	8.89279249321839e-05	200	0.0134083469183257	0.0124334988928933	0.0146668935886094	82340.6712335036	124151.360354868	115124.989749012	135804.570264902	118609.767566841	126970.30426776
Pabies	AllSamples	8.89279249321839e-05	200	0.0134083469183257	0.0124334988928933	0.0146668935886094	82340.6712335036	124151.360354868	115124.989749012	135804.570264902	118609.767566841	126970.30426776
Pabies	AllSamples	8.89304216498178e-05	200	0.0134083469183257	0.0124334988928933	0.0146668935886094	82342.9830090906	124151.360354868	115124.989749012	135804.570264902	118609.767566841	126970.30426776
Pabies	AllSamples	8.89304216498178e-05	200	0.0134083469183257	0.0124334988928933	0.0146668935886094	82342.9830090906	124151.360354868	115124.989749012	135804.570264902	118609.767566841	126970.30426776
Pabies	AllSamples	8.89304732153761e-05	200	0.0134083469183257	0.0124334988928933	0.0146668935886094	82343.0307549779	124151.360354868	115124.989749012	135804.570264902	118609.767566841	126970.30426776
Pabies	AllSamples	8.89304732153761e-05	200	0.0134083469183257	0.0124334988928933	0.0146668935886094	82343.0307549779	124151.360354868	115124.989749012	135804.570264902	118609.767566841	126970.30426776
Pabies	AllSamples	8.89342138129983e-05	200	0.0134083469183257	0.0124334988928933	0.0146668935886094	82346.4942712947	124151.360354868	115124.989749012	135804.570264902	118609.767566841	126970.30426776
Pabies	AllSamples	8.89342138129983e-05	200	0.0134083469183257	0.0124334988928933	0.0146668935886094	82346.4942712947	124151.360354868	115124.989749012	135804.570264902	118609.767566841	126970.30426776
Pabies	AllSamples	8.89398514422377e-05	200	0.0134083469183257	0.0124334988928933	0.0146668935886094	82351.7142983683	124151.360354868	115124.989749012	135804.570264902	118609.767566841	126970.30426776
Pabies	AllSamples	8.89398514422377e-05	200	0.0134083469183257	0.0124334988928933	0.0146668935886094	82351.7142983683	124151.360354868	115124.989749012	135804.570264902	118609.767566841	126970.30426776
Pabies	AllSamples	8.8961861711863e-05	200	0.0134083469183257	0.0124334988928933	0.0146668935886094	82372.0941776509	124151.360354868	115124.989749012	135804.570264902	118609.767566841	126970.30426776
Pabies	AllSamples	8.8961861711863e-05	200	0.0134083469183257	0.0124334988928933	0.0146668935886094	82372.0941776509	124151.360354868	115124.989749012	135804.570264902	118609.767566841	126970.30426776
Pabies	AllSamples	8.89736694381382e-05	200	0.0134083469183257	0.0124334988928933	0.0146668935886094	82383.0272575354	124151.360354868	115124.989749012	135804.570264902	118609.767566841	126970.30426776
Pabies	AllSamples	8.89736694381382e-05	200	0.0134083469183257	0.0124334988928933	0.0146668935886094	82383.0272575354	124151.360354868	115124.989749012	135804.570264902	118609.767566841	126970.30426776
Pabies	AllSamples	8.89799707407317e-05	200	0.0134083469183257	0.0124334988928933	0.0146668935886094	82388.8617969739	124151.360354868	115124.989749012	135804.570264902	118609.767566841	126970.30426776
Pabies	AllSamples	8.89799707407317e-05	200	0.0134083469183257	0.0124334988928933	0.0146668935886094	82388.8617969739	124151.360354868	115124.989749012	135804.570264902	118609.767566841	126970.30426776
Pabies	AllSamples	8.89806566320623e-05	200	0.0134083469183257	0.0124334988928933	0.0146668935886094	82389.4968815392	124151.360354868	115124.989749012	135804.570264902	118609.767566841	126970.30426776
Pabies	AllSamples	8.89806566320623e-05	200	0.0134083469183257	0.0124334988928933	0.0146668935886094	82389.4968815392	124151.360354868	115124.989749012	135804.570264902	118609.767566841	126970.30426776
Pabies	AllSamples	8.89819561553853e-05	200	0.0134083469183257	0.0124334988928933	0.0146668935886094	82390.7001438753	124151.360354868	115124.989749012	135804.570264902	118609.767566841	126970.30426776
Pabies	AllSamples	8.89819561553853e-05	200	0.0134083469183257	0.0124334988928933	0.0146668935886094	82390.7001438753	124151.360354868	115124.989749012	135804.570264902	118609.767566841	126970.30426776
Pabies	AllSamples	8.89841333175297e-05	200	0.0134083469183257	0.0124334988928933	0.0146668935886094	82392.7160347497	124151.360354868	115124.989749012	135804.570264902	118609.767566841	126970.30426776
Pabies	AllSamples	8.89841333175297e-05	200	0.0134083469183257	0.0124334988928933	0.0146668935886094	82392.7160347497	124151.360354868	115124.989749012	135804.570264902	118609.767566841	126970.30426776
Pabies	AllSamples	8.90027438415023e-05	200	0.0134083469183257	0.0124334988928933	0.0146668935886094	82409.9480013911	124151.360354868	115124.989749012	135804.570264902	118609.767566841	126970.30426776
Pabies	AllSamples	8.90027438415023e-05	200	0.0134083469183257	0.0124334988928933	0.0146668935886094	82409.9480013911	124151.360354868	115124.989749012	135804.570264902	118609.767566841	126970.30426776
Pabies	AllSamples	8.90034031143069e-05	200	0.0134083469183257	0.0124334988928933	0.0146668935886094	82410.5584391731	124151.360354868	115124.989749012	135804.570264902	118609.767566841	126970.30426776
Pabies	AllSamples	8.90034031143069e-05	200	0.0134083469183257	0.0124334988928933	0.0146668935886094	82410.5584391731	124151.360354868	115124.989749012	135804.570264902	118609.767566841	126970.30426776
Pabies	AllSamples	8.90039710602242e-05	200	0.0134083469183257	0.0124334988928933	0.0146668935886094	82411.0843150224	124151.360354868	115124.989749012	135804.570264902	118609.767566841	126970.30426776
Pabies	AllSamples	8.90039710602242e-05	200	0.0134083469183257	0.0124334988928933	0.0146668935886094	82411.0843150224	124151.360354868	115124.989749012	135804.570264902	118609.767566841	126970.30426776
Pabies	AllSamples	8.90067514773567e-05	200	0.0134083469183257	0.0124334988928933	0.0146668935886094	82413.6587753302	124151.360354868	115124.989749012	135804.570264902	118609.767566841	126970.30426776
Pabies	AllSamples	8.90067514773567e-05	200	0.0134083469183257	0.0124334988928933	0.0146668935886094	82413.6587753302	124151.360354868	115124.989749012	135804.570264902	118609.767566841	126970.30426776
Pabies	AllSamples	8.90067543434784e-05	200	0.0134083469183257	0.0124334988928933	0.0146668935886094	82413.6614291467	124151.360354868	115124.989749012	135804.570264902	118609.767566841	126970.30426776
Pabies	AllSamples	8.90067543434784e-05	200	0.0134083469183257	0.0124334988928933	0.0146668935886094	82413.6614291467	124151.360354868	115124.989749012	135804.570264902	118609.767566841	126970.30426776
Pabies	AllSamples	8.90090351489153e-05	200	0.0134083469183257	0.0124334988928933	0.0146668935886094	82415.7732860327	124151.360354868	115124.989749012	135804.570264902	118609.767566841	126970.30426776
Pabies	AllSamples	8.90090351489153e-05	200	0.0134083469183257	0.0124334988928933	0.0146668935886094	82415.7732860327	124151.360354868	115124.989749012	135804.570264902	118609.767566841	126970.30426776
Pabies	AllSamples	8.90189226635313e-05	200	0.0134083469183257	0.0124334988928933	0.0146668935886094	82424.9283921586	124151.360354868	115124.989749012	135804.570264902	118609.767566841	126970.30426776
Pabies	AllSamples	8.90189226635313e-05	200	0.0134083469183257	0.0124334988928933	0.0146668935886094	82424.9283921586	124151.360354868	115124.989749012	135804.570264902	118609.767566841	126970.30426776
Pabies	AllSamples	8.90251697333921e-05	200	0.0134083469183257	0.0124334988928933	0.0146668935886094	82430.7127161038	124151.360354868	115124.989749012	135804.570264902	118609.767566841	126970.30426776
Pabies	AllSamples	8.90251697333921e-05	200	0.0134083469183257	0.0124334988928933	0.0146668935886094	82430.7127161038	124151.360354868	115124.989749012	135804.570264902	118609.767566841	126970.30426776
Pabies	AllSamples	8.90289833191307e-05	200	0.0134083469183257	0.0124334988928933	0.0146668935886094	82434.2438140099	124151.360354868	115124.989749012	135804.570264902	118609.767566841	126970.30426776
Pabies	AllSamples	8.90289833191307e-05	200	0.0134083469183257	0.0124334988928933	0.0146668935886094	82434.2438140099	124151.360354868	115124.989749012	135804.570264902	118609.767566841	126970.30426776
Pabies	AllSamples	8.9029110055472e-05	200	0.0134083469183257	0.0124334988928933	0.0146668935886094	82434.3611624741	124151.360354868	115124.989749012	135804.570264902	118609.767566841	126970.30426776
Pabies	AllSamples	8.9029110055472e-05	200	0.0134083469183257	0.0124334988928933	0.0146668935886094	82434.3611624741	124151.360354868	115124.989749012	135804.570264902	118609.767566841	126970.30426776
Pabies	AllSamples	8.9030709804499e-05	200	0.0134083469183257	0.0124334988928933	0.0146668935886094	82435.8424115731	124151.360354868	115124.989749012	135804.570264902	118609.767566841	126970.30426776
Pabies	AllSamples	8.9030709804499e-05	200	0.0134083469183257	0.0124334988928933	0.0146668935886094	82435.8424115731	124151.360354868	115124.989749012	135804.570264902	118609.767566841	126970.30426776
Pabies	AllSamples	8.90557088873155e-05	200	0.0134083469183257	0.0124334988928933	0.0146668935886094	82458.9897104773	124151.360354868	115124.989749012	135804.570264902	118609.767566841	126970.30426776
Pabies	AllSamples	8.90557088873155e-05	200	0.0134083469183257	0.0124334988928933	0.0146668935886094	82458.9897104773	124151.360354868	115124.989749012	135804.570264902	118609.767566841	126970.30426776
Pabies	AllSamples	8.90676383548772e-05	200	0.0134083469183257	0.0124334988928933	0.0146668935886094	82470.0355137752	124151.360354868	115124.989749012	135804.570264902	118609.767566841	126970.30426776
Pabies	AllSamples	8.90676383548772e-05	200	0.0134083469183257	0.0124334988928933	0.0146668935886094	82470.0355137752	124151.360354868	115124.989749012	135804.570264902	118609.767566841	126970.30426776
Pabies	AllSamples	8.90713607012626e-05	200	0.0134083469183257	0.0124334988928933	0.0146668935886094	82473.4821307987	124151.360354868	115124.989749012	135804.570264902	118609.767566841	126970.30426776
Pabies	AllSamples	8.90713607012626e-05	200	0.0134083469183257	0.0124334988928933	0.0146668935886094	82473.4821307987	124151.360354868	115124.989749012	135804.570264902	118609.767566841	126970.30426776
Pabies	AllSamples	8.90745393907839e-05	200	0.0134083469183257	0.0124334988928933	0.0146668935886094	82476.425361837	124151.360354868	115124.989749012	135804.570264902	118609.767566841	126970.30426776
Pabies	AllSamples	8.90745393907839e-05	200	0.0134083469183257	0.0124334988928933	0.0146668935886094	82476.425361837	124151.360354868	115124.989749012	135804.570264902	118609.767566841	126970.30426776
Pabies	AllSamples	8.90799618124976e-05	200	0.0134083469183257	0.0124334988928933	0.0146668935886094	82481.446122683	124151.360354868	115124.989749012	135804.570264902	118609.767566841	126970.30426776
Pabies	AllSamples	8.90799618124976e-05	200	0.0134083469183257	0.0124334988928933	0.0146668935886094	82481.446122683	124151.360354868	115124.989749012	135804.570264902	118609.767566841	126970.30426776
Pabies	AllSamples	8.90841281490858e-05	200	0.0134083469183257	0.0124334988928933	0.0146668935886094	82485.3038417461	124151.360354868	115124.989749012	135804.570264902	118609.767566841	126970.30426776
Pabies	AllSamples	8.90841281490858e-05	200	0.0134083469183257	0.0124334988928933	0.0146668935886094	82485.3038417461	124151.360354868	115124.989749012	135804.570264902	118609.767566841	126970.30426776
Pabies	AllSamples	8.90861048947467e-05	200	0.0134083469183257	0.0124334988928933	0.0146668935886094	82487.1341618025	124151.360354868	115124.989749012	135804.570264902	118609.767566841	126970.30426776
Pabies	AllSamples	8.90861048947467e-05	200	0.0134083469183257	0.0124334988928933	0.0146668935886094	82487.1341618025	124151.360354868	115124.989749012	135804.570264902	118609.767566841	126970.30426776
Pabies	AllSamples	8.90864182666684e-05	200	0.0134083469183257	0.0124334988928933	0.0146668935886094	82487.4243209892	124151.360354868	115124.989749012	135804.570264902	118609.767566841	126970.30426776
Pabies	AllSamples	8.90864182666684e-05	200	0.0134083469183257	0.0124334988928933	0.0146668935886094	82487.4243209892	124151.360354868	115124.989749012	135804.570264902	118609.767566841	126970.30426776
Pabies	AllSamples	8.90888745777296e-05	200	0.0134083469183257	0.0124334988928933	0.0146668935886094	82489.698683083	124151.360354868	115124.989749012	135804.570264902	118609.767566841	126970.30426776
Pabies	AllSamples	8.90888745777296e-05	200	0.0134083469183257	0.0124334988928933	0.0146668935886094	82489.698683083	124151.360354868	115124.989749012	135804.570264902	118609.767566841	126970.30426776
Pabies	AllSamples	8.90902193912597e-05	200	0.0134083469183257	0.0124334988928933	0.0146668935886094	82490.943880796	124151.360354868	115124.989749012	135804.570264902	118609.767566841	126970.30426776
Pabies	AllSamples	8.90902193912597e-05	200	0.0134083469183257	0.0124334988928933	0.0146668935886094	82490.943880796	124151.360354868	115124.989749012	135804.570264902	118609.767566841	126970.30426776
Pabies	AllSamples	8.90980362017576e-05	200	0.0134083469183257	0.0124334988928933	0.0146668935886094	82498.1816682941	124151.360354868	115124.989749012	135804.570264902	118609.767566841	126970.30426776
Pabies	AllSamples	8.90980362017576e-05	200	0.0134083469183257	0.0124334988928933	0.0146668935886094	82498.1816682941	124151.360354868	115124.989749012	135804.570264902	118609.767566841	126970.30426776
Pabies	AllSamples	8.90999460698011e-05	200	0.0134083469183257	0.0124334988928933	0.0146668935886094	82499.9500646306	124151.360354868	115124.989749012	135804.570264902	118609.767566841	126970.30426776
Pabies	AllSamples	8.90999460698011e-05	200	0.0134083469183257	0.0124334988928933	0.0146668935886094	82499.9500646306	124151.360354868	115124.989749012	135804.570264902	118609.767566841	126970.30426776
Pabies	AllSamples	8.9101798895562e-05	200	0.0134083469183257	0.0124334988928933	0.0146668935886094	82501.6656440389	124151.360354868	115124.989749012	135804.570264902	118609.767566841	126970.30426776
Pabies	AllSamples	8.9101798895562e-05	200	0.0134083469183257	0.0124334988928933	0.0146668935886094	82501.6656440389	124151.360354868	115124.989749012	135804.570264902	118609.767566841	126970.30426776
Pabies	AllSamples	8.91044585372029e-05	200	0.0134083469183257	0.0124334988928933	0.0146668935886094	82504.1282751879	124151.360354868	115124.989749012	135804.570264902	118609.767566841	126970.30426776
Pabies	AllSamples	8.91044585372029e-05	200	0.0134083469183257	0.0124334988928933	0.0146668935886094	82504.1282751879	124151.360354868	115124.989749012	135804.570264902	118609.767566841	126970.30426776
Pabies	AllSamples	8.91108190961144e-05	200	0.0134083469183257	0.0124334988928933	0.0146668935886094	82510.0176815874	124151.360354868	115124.989749012	135804.570264902	118609.767566841	126970.30426776
Pabies	AllSamples	8.91108190961144e-05	200	0.0134083469183257	0.0124334988928933	0.0146668935886094	82510.0176815874	124151.360354868	115124.989749012	135804.570264902	118609.767566841	126970.30426776
Pabies	AllSamples	8.91206233224576e-05	200	0.0134083469183257	0.0124334988928933	0.0146668935886094	82519.0956689422	124151.360354868	115124.989749012	135804.570264902	118609.767566841	126970.30426776
Pabies	AllSamples	8.91206233224576e-05	200	0.0134083469183257	0.0124334988928933	0.0146668935886094	82519.0956689422	124151.360354868	115124.989749012	135804.570264902	118609.767566841	126970.30426776
Pabies	AllSamples	8.91375852620579e-05	200	0.0134083469183257	0.0124334988928933	0.0146668935886094	82534.8011685721	124151.360354868	115124.989749012	135804.570264902	118609.767566841	126970.30426776
Pabies	AllSamples	8.91375852620579e-05	200	0.0134083469183257	0.0124334988928933	0.0146668935886094	82534.8011685721	124151.360354868	115124.989749012	135804.570264902	118609.767566841	126970.30426776
Pabies	AllSamples	8.91401749362954e-05	200	0.0134083469183257	0.0124334988928933	0.0146668935886094	82537.1990150883	124151.360354868	115124.989749012	135804.570264902	118609.767566841	126970.30426776
Pabies	AllSamples	8.91401749362954e-05	200	0.0134083469183257	0.0124334988928933	0.0146668935886094	82537.1990150883	124151.360354868	115124.989749012	135804.570264902	118609.767566841	126970.30426776
Pabies	AllSamples	8.91504003937836e-05	200	0.0134083469183257	0.0124334988928933	0.0146668935886094	82546.6670312811	124151.360354868	115124.989749012	135804.570264902	118609.767566841	126970.30426776
Pabies	AllSamples	8.91504003937836e-05	200	0.0134083469183257	0.0124334988928933	0.0146668935886094	82546.6670312811	124151.360354868	115124.989749012	135804.570264902	118609.767566841	126970.30426776
Pabies	AllSamples	8.91635794676748e-05	200	0.0134083469183257	0.0124334988928933	0.0146668935886094	82558.8698774767	124151.360354868	115124.989749012	135804.570264902	118609.767566841	126970.30426776
Pabies	AllSamples	8.91635794676748e-05	200	0.0134083469183257	0.0124334988928933	0.0146668935886094	82558.8698774767	124151.360354868	115124.989749012	135804.570264902	118609.767566841	126970.30426776
Pabies	AllSamples	8.91714207026178e-05	200	0.0134083469183257	0.0124334988928933	0.0146668935886094	82566.1302802017	124151.360354868	115124.989749012	135804.570264902	118609.767566841	126970.30426776
Pabies	AllSamples	8.91714207026178e-05	200	0.0134083469183257	0.0124334988928933	0.0146668935886094	82566.1302802017	124151.360354868	115124.989749012	135804.570264902	118609.767566841	126970.30426776
Pabies	AllSamples	8.91784889175952e-05	200	0.0134083469183257	0.0124334988928933	0.0146668935886094	82572.6749236993	124151.360354868	115124.989749012	135804.570264902	118609.767566841	126970.30426776
Pabies	AllSamples	8.91784889175952e-05	200	0.0134083469183257	0.0124334988928933	0.0146668935886094	82572.6749236993	124151.360354868	115124.989749012	135804.570264902	118609.767566841	126970.30426776
Pabies	AllSamples	8.91805478828907e-05	200	0.0134083469183257	0.0124334988928933	0.0146668935886094	82574.581373047	124151.360354868	115124.989749012	135804.570264902	118609.767566841	126970.30426776
Pabies	AllSamples	8.91805478828907e-05	200	0.0134083469183257	0.0124334988928933	0.0146668935886094	82574.581373047	124151.360354868	115124.989749012	135804.570264902	118609.767566841	126970.30426776
Pabies	AllSamples	8.91817839040887e-05	200	0.0134083469183257	0.0124334988928933	0.0146668935886094	82575.7258371192	124151.360354868	115124.989749012	135804.570264902	118609.767566841	126970.30426776
Pabies	AllSamples	8.91817839040887e-05	200	0.0134083469183257	0.0124334988928933	0.0146668935886094	82575.7258371192	124151.360354868	115124.989749012	135804.570264902	118609.767566841	126970.30426776
Pabies	AllSamples	8.91840741547309e-05	200	0.0134083469183257	0.0124334988928933	0.0146668935886094	82577.8464395656	124151.360354868	115124.989749012	135804.570264902	118609.767566841	126970.30426776
Pabies	AllSamples	8.91840741547309e-05	200	0.0134083469183257	0.0124334988928933	0.0146668935886094	82577.8464395656	124151.360354868	115124.989749012	135804.570264902	118609.767566841	126970.30426776
Pabies	AllSamples	8.91841575448166e-05	200	0.0134083469183257	0.0124334988928933	0.0146668935886094	82577.923652608	124151.360354868	115124.989749012	135804.570264902	118609.767566841	126970.30426776
Pabies	AllSamples	8.91841575448166e-05	200	0.0134083469183257	0.0124334988928933	0.0146668935886094	82577.923652608	124151.360354868	115124.989749012	135804.570264902	118609.767566841	126970.30426776
Pabies	AllSamples	8.91876262556953e-05	200	0.0134083469183257	0.0124334988928933	0.0146668935886094	82581.1354219401	124151.360354868	115124.989749012	135804.570264902	118609.767566841	126970.30426776
Pabies	AllSamples	8.91876262556953e-05	200	0.0134083469183257	0.0124334988928933	0.0146668935886094	82581.1354219401	124151.360354868	115124.989749012	135804.570264902	118609.767566841	126970.30426776
Pabies	AllSamples	8.91975299028505e-05	200	0.0134083469183257	0.0124334988928933	0.0146668935886094	82590.3054656023	124151.360354868	115124.989749012	135804.570264902	118609.767566841	126970.30426776
Pabies	AllSamples	8.91975299028505e-05	200	0.0134083469183257	0.0124334988928933	0.0146668935886094	82590.3054656023	124151.360354868	115124.989749012	135804.570264902	118609.767566841	126970.30426776
Pabies	AllSamples	8.9202007063245e-05	200	0.0134083469183257	0.0124334988928933	0.0146668935886094	82594.4509844861	124151.360354868	115124.989749012	135804.570264902	118609.767566841	126970.30426776
Pabies	AllSamples	8.9202007063245e-05	200	0.0134083469183257	0.0124334988928933	0.0146668935886094	82594.4509844861	124151.360354868	115124.989749012	135804.570264902	118609.767566841	126970.30426776
Pabies	AllSamples	8.92023155470495e-05	200	0.0134083469183257	0.0124334988928933	0.0146668935886094	82594.7366176385	124151.360354868	115124.989749012	135804.570264902	118609.767566841	126970.30426776
Pabies	AllSamples	8.92023155470495e-05	200	0.0134083469183257	0.0124334988928933	0.0146668935886094	82594.7366176385	124151.360354868	115124.989749012	135804.570264902	118609.767566841	126970.30426776
Pabies	AllSamples	8.92089016714899e-05	200	0.0134083469183257	0.0124334988928933	0.0146668935886094	82600.8348810092	124151.360354868	115124.989749012	135804.570264902	118609.767566841	126970.30426776
Pabies	AllSamples	8.92089016714899e-05	200	0.0134083469183257	0.0124334988928933	0.0146668935886094	82600.8348810092	124151.360354868	115124.989749012	135804.570264902	118609.767566841	126970.30426776
Pabies	AllSamples	8.92228248635392e-05	200	0.0134083469183257	0.0124334988928933	0.0146668935886094	82613.7267254993	124151.360354868	115124.989749012	135804.570264902	118609.767566841	126970.30426776
Pabies	AllSamples	8.92228248635392e-05	200	0.0134083469183257	0.0124334988928933	0.0146668935886094	82613.7267254993	124151.360354868	115124.989749012	135804.570264902	118609.767566841	126970.30426776
Pabies	AllSamples	8.92233688391868e-05	200	0.0134083469183257	0.0124334988928933	0.0146668935886094	82614.2304066545	124151.360354868	115124.989749012	135804.570264902	118609.767566841	126970.30426776
Pabies	AllSamples	8.92233688391868e-05	200	0.0134083469183257	0.0124334988928933	0.0146668935886094	82614.2304066545	124151.360354868	115124.989749012	135804.570264902	118609.767566841	126970.30426776
Pabies	AllSamples	8.9225371145194e-05	200	0.0134083469183257	0.0124334988928933	0.0146668935886094	82616.0843936982	124151.360354868	115124.989749012	135804.570264902	118609.767566841	126970.30426776
Pabies	AllSamples	8.9225371145194e-05	200	0.0134083469183257	0.0124334988928933	0.0146668935886094	82616.0843936982	124151.360354868	115124.989749012	135804.570264902	118609.767566841	126970.30426776
Pabies	AllSamples	8.92303144795645e-05	200	0.0134083469183257	0.0124334988928933	0.0146668935886094	82620.6615551523	124151.360354868	115124.989749012	135804.570264902	118609.767566841	126970.30426776
Pabies	AllSamples	8.92303144795645e-05	200	0.0134083469183257	0.0124334988928933	0.0146668935886094	82620.6615551523	124151.360354868	115124.989749012	135804.570264902	118609.767566841	126970.30426776
Pabies	AllSamples	8.92326632644566e-05	200	0.0134083469183257	0.0124334988928933	0.0146668935886094	82622.8363559784	124151.360354868	115124.989749012	135804.570264902	118609.767566841	126970.30426776
Pabies	AllSamples	8.92326632644566e-05	200	0.0134083469183257	0.0124334988928933	0.0146668935886094	82622.8363559784	124151.360354868	115124.989749012	135804.570264902	118609.767566841	126970.30426776
Pabies	AllSamples	8.9233031897638e-05	200	0.0134083469183257	0.0124334988928933	0.0146668935886094	82623.1776829981	124151.360354868	115124.989749012	135804.570264902	118609.767566841	126970.30426776
Pabies	AllSamples	8.9233031897638e-05	200	0.0134083469183257	0.0124334988928933	0.0146668935886094	82623.1776829981	124151.360354868	115124.989749012	135804.570264902	118609.767566841	126970.30426776
Pabies	AllSamples	8.92338907190401e-05	200	0.0134083469183257	0.0124334988928933	0.0146668935886094	82623.9728880001	124151.360354868	115124.989749012	135804.570264902	118609.767566841	126970.30426776
Pabies	AllSamples	8.92338907190401e-05	200	0.0134083469183257	0.0124334988928933	0.0146668935886094	82623.9728880001	124151.360354868	115124.989749012	135804.570264902	118609.767566841	126970.30426776
Pabies	AllSamples	8.92372025396056e-05	200	0.0134083469183257	0.0124334988928933	0.0146668935886094	82627.0393885237	124151.360354868	115124.989749012	135804.570264902	118609.767566841	126970.30426776
Pabies	AllSamples	8.92372025396056e-05	200	0.0134083469183257	0.0124334988928933	0.0146668935886094	82627.0393885237	124151.360354868	115124.989749012	135804.570264902	118609.767566841	126970.30426776
Pabies	AllSamples	8.92374525959272e-05	200	0.0134083469183257	0.0124334988928933	0.0146668935886094	82627.2709221548	124151.360354868	115124.989749012	135804.570264902	118609.767566841	126970.30426776
Pabies	AllSamples	8.92374525959272e-05	200	0.0134083469183257	0.0124334988928933	0.0146668935886094	82627.2709221548	124151.360354868	115124.989749012	135804.570264902	118609.767566841	126970.30426776
Pabies	AllSamples	8.92378976437359e-05	200	0.0134083469183257	0.0124334988928933	0.0146668935886094	82627.6830034592	124151.360354868	115124.989749012	135804.570264902	118609.767566841	126970.30426776
Pabies	AllSamples	8.92378976437359e-05	200	0.0134083469183257	0.0124334988928933	0.0146668935886094	82627.6830034592	124151.360354868	115124.989749012	135804.570264902	118609.767566841	126970.30426776
Pabies	AllSamples	8.92632468919882e-05	200	0.0134083469183257	0.0124334988928933	0.0146668935886094	82651.1545296187	124151.360354868	115124.989749012	135804.570264902	118609.767566841	126970.30426776
Pabies	AllSamples	8.92632468919882e-05	200	0.0134083469183257	0.0124334988928933	0.0146668935886094	82651.1545296187	124151.360354868	115124.989749012	135804.570264902	118609.767566841	126970.30426776
Pabies	AllSamples	8.92639880844802e-05	200	0.0134083469183257	0.0124334988928933	0.0146668935886094	82651.8408189631	124151.360354868	115124.989749012	135804.570264902	118609.767566841	126970.30426776
Pabies	AllSamples	8.92639880844802e-05	200	0.0134083469183257	0.0124334988928933	0.0146668935886094	82651.8408189631	124151.360354868	115124.989749012	135804.570264902	118609.767566841	126970.30426776
Pabies	AllSamples	8.92802322173855e-05	200	0.0134083469183257	0.0124334988928933	0.0146668935886094	82666.8816827644	124151.360354868	115124.989749012	135804.570264902	118609.767566841	126970.30426776
Pabies	AllSamples	8.92802322173855e-05	200	0.0134083469183257	0.0124334988928933	0.0146668935886094	82666.8816827644	124151.360354868	115124.989749012	135804.570264902	118609.767566841	126970.30426776
Pabies	AllSamples	8.93009250983345e-05	200	0.0134083469183257	0.0124334988928933	0.0146668935886094	82686.0417577171	124151.360354868	115124.989749012	135804.570264902	118609.767566841	126970.30426776
Pabies	AllSamples	8.93009250983345e-05	200	0.0134083469183257	0.0124334988928933	0.0146668935886094	82686.0417577171	124151.360354868	115124.989749012	135804.570264902	118609.767566841	126970.30426776
Pabies	AllSamples	8.9314497424054e-05	200	0.0134083469183257	0.0124334988928933	0.0146668935886094	82698.6087259759	124151.360354868	115124.989749012	135804.570264902	118609.767566841	126970.30426776
Pabies	AllSamples	8.9314497424054e-05	200	0.0134083469183257	0.0124334988928933	0.0146668935886094	82698.6087259759	124151.360354868	115124.989749012	135804.570264902	118609.767566841	126970.30426776
Pabies	AllSamples	8.93245911030162e-05	200	0.0134083469183257	0.0124334988928933	0.0146668935886094	82707.954725015	124151.360354868	115124.989749012	135804.570264902	118609.767566841	126970.30426776
Pabies	AllSamples	8.93245911030162e-05	200	0.0134083469183257	0.0124334988928933	0.0146668935886094	82707.954725015	124151.360354868	115124.989749012	135804.570264902	118609.767566841	126970.30426776
Pabies	AllSamples	8.93296196983624e-05	200	0.0134083469183257	0.0124334988928933	0.0146668935886094	82712.6108318171	124151.360354868	115124.989749012	135804.570264902	118609.767566841	126970.30426776
Pabies	AllSamples	8.93296196983624e-05	200	0.0134083469183257	0.0124334988928933	0.0146668935886094	82712.6108318171	124151.360354868	115124.989749012	135804.570264902	118609.767566841	126970.30426776
Pabies	AllSamples	8.93300523550061e-05	200	0.0134083469183257	0.0124334988928933	0.0146668935886094	82713.0114398205	124151.360354868	115124.989749012	135804.570264902	118609.767566841	126970.30426776
Pabies	AllSamples	8.93300523550061e-05	200	0.0134083469183257	0.0124334988928933	0.0146668935886094	82713.0114398205	124151.360354868	115124.989749012	135804.570264902	118609.767566841	126970.30426776
Pabies	AllSamples	8.93374703278063e-05	200	0.0134083469183257	0.0124334988928933	0.0146668935886094	82719.8799331539	124151.360354868	115124.989749012	135804.570264902	118609.767566841	126970.30426776
Pabies	AllSamples	8.93374703278063e-05	200	0.0134083469183257	0.0124334988928933	0.0146668935886094	82719.8799331539	124151.360354868	115124.989749012	135804.570264902	118609.767566841	126970.30426776
Pabies	AllSamples	8.9339956049775e-05	200	0.0134083469183257	0.0124334988928933	0.0146668935886094	82722.1815275694	124151.360354868	115124.989749012	135804.570264902	118609.767566841	126970.30426776
Pabies	AllSamples	8.9339956049775e-05	200	0.0134083469183257	0.0124334988928933	0.0146668935886094	82722.1815275694	124151.360354868	115124.989749012	135804.570264902	118609.767566841	126970.30426776
Pabies	AllSamples	8.93511476775348e-05	200	0.0134083469183257	0.0124334988928933	0.0146668935886094	82732.5441458655	124151.360354868	115124.989749012	135804.570264902	118609.767566841	126970.30426776
Pabies	AllSamples	8.93511476775348e-05	200	0.0134083469183257	0.0124334988928933	0.0146668935886094	82732.5441458655	124151.360354868	115124.989749012	135804.570264902	118609.767566841	126970.30426776
Pabies	AllSamples	8.9351754758307e-05	200	0.0134083469183257	0.0124334988928933	0.0146668935886094	82733.1062576917	124151.360354868	115124.989749012	135804.570264902	118609.767566841	126970.30426776
Pabies	AllSamples	8.9351754758307e-05	200	0.0134083469183257	0.0124334988928933	0.0146668935886094	82733.1062576917	124151.360354868	115124.989749012	135804.570264902	118609.767566841	126970.30426776
Pabies	AllSamples	8.93597821646526e-05	200	0.0134083469183257	0.0124334988928933	0.0146668935886094	82740.539041345	124151.360354868	115124.989749012	135804.570264902	118609.767566841	126970.30426776
Pabies	AllSamples	8.93597821646526e-05	200	0.0134083469183257	0.0124334988928933	0.0146668935886094	82740.539041345	124151.360354868	115124.989749012	135804.570264902	118609.767566841	126970.30426776
Pabies	AllSamples	8.93638210925367e-05	200	0.0134083469183257	0.0124334988928933	0.0146668935886094	82744.2787893859	124151.360354868	115124.989749012	135804.570264902	118609.767566841	126970.30426776
Pabies	AllSamples	8.93638210925367e-05	200	0.0134083469183257	0.0124334988928933	0.0146668935886094	82744.2787893859	124151.360354868	115124.989749012	135804.570264902	118609.767566841	126970.30426776
Pabies	AllSamples	8.93704577145708e-05	200	0.0134083469183257	0.0124334988928933	0.0146668935886094	82750.4238097878	124151.360354868	115124.989749012	135804.570264902	118609.767566841	126970.30426776
Pabies	AllSamples	8.93704577145708e-05	200	0.0134083469183257	0.0124334988928933	0.0146668935886094	82750.4238097878	124151.360354868	115124.989749012	135804.570264902	118609.767566841	126970.30426776
Pabies	AllSamples	8.93784481139434e-05	200	0.0134083469183257	0.0124334988928933	0.0146668935886094	82757.8223277253	124151.360354868	115124.989749012	135804.570264902	118609.767566841	126970.30426776
Pabies	AllSamples	8.93784481139434e-05	200	0.0134083469183257	0.0124334988928933	0.0146668935886094	82757.8223277253	124151.360354868	115124.989749012	135804.570264902	118609.767566841	126970.30426776
Pabies	AllSamples	8.9385230838449e-05	200	0.0134083469183257	0.0124334988928933	0.0146668935886094	82764.1026281935	124151.360354868	115124.989749012	135804.570264902	118609.767566841	126970.30426776
Pabies	AllSamples	8.9385230838449e-05	200	0.0134083469183257	0.0124334988928933	0.0146668935886094	82764.1026281935	124151.360354868	115124.989749012	135804.570264902	118609.767566841	126970.30426776
Pabies	AllSamples	8.93877997577803e-05	200	0.0134083469183257	0.0124334988928933	0.0146668935886094	82766.481257204	124151.360354868	115124.989749012	135804.570264902	118609.767566841	126970.30426776
Pabies	AllSamples	8.93877997577803e-05	200	0.0134083469183257	0.0124334988928933	0.0146668935886094	82766.481257204	124151.360354868	115124.989749012	135804.570264902	118609.767566841	126970.30426776
Pabies	AllSamples	8.94011950219706e-05	200	0.0134083469183257	0.0124334988928933	0.0146668935886094	82778.8842796024	124151.360354868	115124.989749012	135804.570264902	118609.767566841	126970.30426776
Pabies	AllSamples	8.94011950219706e-05	200	0.0134083469183257	0.0124334988928933	0.0146668935886094	82778.8842796024	124151.360354868	115124.989749012	135804.570264902	118609.767566841	126970.30426776
Pabies	AllSamples	8.94016638721057e-05	200	0.0134083469183257	0.0124334988928933	0.0146668935886094	82779.3184000979	124151.360354868	115124.989749012	135804.570264902	118609.767566841	126970.30426776
Pabies	AllSamples	8.94016638721057e-05	200	0.0134083469183257	0.0124334988928933	0.0146668935886094	82779.3184000979	124151.360354868	115124.989749012	135804.570264902	118609.767566841	126970.30426776
Pabies	AllSamples	8.94040807605281e-05	200	0.0134083469183257	0.0124334988928933	0.0146668935886094	82781.5562597483	124151.360354868	115124.989749012	135804.570264902	118609.767566841	126970.30426776
Pabies	AllSamples	8.94040807605281e-05	200	0.0134083469183257	0.0124334988928933	0.0146668935886094	82781.5562597483	124151.360354868	115124.989749012	135804.570264902	118609.767566841	126970.30426776
Pabies	AllSamples	8.94055882362294e-05	200	0.0134083469183257	0.0124334988928933	0.0146668935886094	82782.9520705827	124151.360354868	115124.989749012	135804.570264902	118609.767566841	126970.30426776
Pabies	AllSamples	8.94055882362294e-05	200	0.0134083469183257	0.0124334988928933	0.0146668935886094	82782.9520705827	124151.360354868	115124.989749012	135804.570264902	118609.767566841	126970.30426776
Pabies	AllSamples	8.94064959393753e-05	200	0.0134083469183257	0.0124334988928933	0.0146668935886094	82783.7925364587	124151.360354868	115124.989749012	135804.570264902	118609.767566841	126970.30426776
Pabies	AllSamples	8.94064959393753e-05	200	0.0134083469183257	0.0124334988928933	0.0146668935886094	82783.7925364587	124151.360354868	115124.989749012	135804.570264902	118609.767566841	126970.30426776
Pabies	AllSamples	8.94072829294175e-05	200	0.0134083469183257	0.0124334988928933	0.0146668935886094	82784.5212309421	124151.360354868	115124.989749012	135804.570264902	118609.767566841	126970.30426776
Pabies	AllSamples	8.94072829294175e-05	200	0.0134083469183257	0.0124334988928933	0.0146668935886094	82784.5212309421	124151.360354868	115124.989749012	135804.570264902	118609.767566841	126970.30426776
Pabies	AllSamples	8.94103244749493e-05	200	0.0134083469183257	0.0124334988928933	0.0146668935886094	82787.3374768049	124151.360354868	115124.989749012	135804.570264902	118609.767566841	126970.30426776
Pabies	AllSamples	8.94103244749493e-05	200	0.0134083469183257	0.0124334988928933	0.0146668935886094	82787.3374768049	124151.360354868	115124.989749012	135804.570264902	118609.767566841	126970.30426776
Pabies	AllSamples	8.94123694204354e-05	200	0.0134083469183257	0.0124334988928933	0.0146668935886094	82789.2309448476	124151.360354868	115124.989749012	135804.570264902	118609.767566841	126970.30426776
Pabies	AllSamples	8.94123694204354e-05	200	0.0134083469183257	0.0124334988928933	0.0146668935886094	82789.2309448476	124151.360354868	115124.989749012	135804.570264902	118609.767566841	126970.30426776
Pabies	AllSamples	8.9415394071625e-05	200	0.0134083469183257	0.0124334988928933	0.0146668935886094	82792.0315478009	124151.360354868	115124.989749012	135804.570264902	118609.767566841	126970.30426776
Pabies	AllSamples	8.9415394071625e-05	200	0.0134083469183257	0.0124334988928933	0.0146668935886094	82792.0315478009	124151.360354868	115124.989749012	135804.570264902	118609.767566841	126970.30426776
Pabies	AllSamples	8.94179746370032e-05	200	0.0134083469183257	0.0124334988928933	0.0146668935886094	82794.4209601881	124151.360354868	115124.989749012	135804.570264902	118609.767566841	126970.30426776
Pabies	AllSamples	8.94179746370032e-05	200	0.0133981194920568	0.0124334988928933	0.0146668935886094	82794.4209601881	124056.661963488	115124.989749012	135804.570264902	118609.767566841	126970.30426776
Pabies	AllSamples	8.94186926886531e-05	200	0.0133981194920568	0.0124334988928933	0.0146668935886094	82795.085822827	124056.661963488	115124.989749012	135804.570264902	118609.767566841	126970.30426776
Pabies	AllSamples	8.94186926886531e-05	200	0.0133981194920568	0.0124334988928933	0.0146668935886094	82795.085822827	124056.661963488	115124.989749012	135804.570264902	118609.767566841	126970.30426776
Pabies	AllSamples	8.94201467934042e-05	200	0.0133981194920568	0.0124334988928933	0.0146668935886094	82796.432216115	124056.661963488	115124.989749012	135804.570264902	118609.767566841	126970.30426776
Pabies	AllSamples	8.94201467934042e-05	200	0.0133981194920568	0.0124334988928933	0.0146668935886094	82796.432216115	124056.661963488	115124.989749012	135804.570264902	118609.767566841	126970.30426776
Pabies	AllSamples	8.94209539376529e-05	200	0.0133981194920568	0.0124334988928933	0.0146668935886094	82797.1795719009	124056.661963488	115124.989749012	135804.570264902	118609.767566841	126970.30426776
Pabies	AllSamples	8.94209539376529e-05	200	0.0133981194920568	0.0124334988928933	0.0146668935886094	82797.1795719009	124056.661963488	115124.989749012	135804.570264902	118609.767566841	126970.30426776
Pabies	AllSamples	8.94222298945707e-05	200	0.0133981194920568	0.0124334988928933	0.0146668935886094	82798.3610134914	124056.661963488	115124.989749012	135804.570264902	118609.767566841	126970.30426776
Pabies	AllSamples	8.94222298945707e-05	200	0.0133981194920568	0.0124334988928933	0.0146668935886094	82798.3610134914	124056.661963488	115124.989749012	135804.570264902	118609.767566841	126970.30426776
Pabies	AllSamples	8.94240443762909e-05	200	0.0133981194920568	0.0124334988928933	0.0146668935886094	82800.0410891583	124056.661963488	115124.989749012	135804.570264902	118609.767566841	126970.30426776
Pabies	AllSamples	8.94240443762909e-05	200	0.0133981194920568	0.0124334988928933	0.0146668935886094	82800.0410891583	124056.661963488	115124.989749012	135804.570264902	118609.767566841	126970.30426776
Pabies	AllSamples	8.94251253229299e-05	200	0.0133981194920568	0.0124334988928933	0.0146668935886094	82801.0419656759	124056.661963488	115124.989749012	135804.570264902	118609.767566841	126970.30426776
Pabies	AllSamples	8.94251253229299e-05	200	0.0133981194920568	0.0124334988928933	0.0146668935886094	82801.0419656759	124056.661963488	115124.989749012	135804.570264902	118609.767566841	126970.30426776
Pabies	AllSamples	8.94271114790819e-05	200	0.0133981194920568	0.0124334988928933	0.0146668935886094	82802.8809991499	124056.661963488	115124.989749012	135804.570264902	118609.767566841	126970.30426776
Pabies	AllSamples	8.94271114790819e-05	200	0.0133981194920568	0.0124334988928933	0.0146668935886094	82802.8809991499	124056.661963488	115124.989749012	135804.570264902	118609.767566841	126970.30426776
Pabies	AllSamples	8.9427157367248e-05	200	0.0133981194920568	0.0124334988928933	0.0146668935886094	82802.9234881926	124056.661963488	115124.989749012	135804.570264902	118609.767566841	126970.30426776
Pabies	AllSamples	8.9427157367248e-05	200	0.0133981194920568	0.0124334988928933	0.0146668935886094	82802.9234881926	124056.661963488	115124.989749012	135804.570264902	118609.767566841	126970.30426776
Pabies	AllSamples	8.9436329671473e-05	200	0.0133981194920568	0.0124334988928933	0.0146668935886094	82811.416362475	124056.661963488	115124.989749012	135804.570264902	118609.767566841	126970.30426776
Pabies	AllSamples	8.9436329671473e-05	200	0.0133981194920568	0.0124334988928933	0.0146668935886094	82811.416362475	124056.661963488	115124.989749012	135804.570264902	118609.767566841	126970.30426776
Pabies	AllSamples	8.94474107547711e-05	200	0.0133981194920568	0.0124334988928933	0.0146668935886094	82821.676624788	124056.661963488	115124.989749012	135804.570264902	118609.767566841	126970.30426776
Pabies	AllSamples	8.94474107547711e-05	200	0.0133981194920568	0.0124334988928933	0.0146668935886094	82821.676624788	124056.661963488	115124.989749012	135804.570264902	118609.767566841	126970.30426776
Pabies	AllSamples	8.94476976166774e-05	200	0.0133981194920568	0.0124334988928933	0.0146668935886094	82821.9422376642	124056.661963488	115124.989749012	135804.570264902	118609.767566841	126970.30426776
Pabies	AllSamples	8.94476976166774e-05	200	0.0133981194920568	0.0124334988928933	0.0146668935886094	82821.9422376642	124056.661963488	115124.989749012	135804.570264902	118609.767566841	126970.30426776
Pabies	AllSamples	8.94478515301418e-05	200	0.0133981194920568	0.0124334988928933	0.0146668935886094	82822.0847501313	124056.661963488	115124.989749012	135804.570264902	118609.767566841	126970.30426776
Pabies	AllSamples	8.94478515301418e-05	200	0.0133981194920568	0.0124334988928933	0.0146668935886094	82822.0847501313	124056.661963488	115124.989749012	135804.570264902	118609.767566841	126970.30426776
Pabies	AllSamples	8.94557355331746e-05	200	0.0133981194920568	0.0124334988928933	0.0146668935886094	82829.3847529394	124056.661963488	115124.989749012	135804.570264902	118609.767566841	126970.30426776
Pabies	AllSamples	8.94557355331746e-05	200	0.0133981194920568	0.0124334988928933	0.0146668935886094	82829.3847529394	124056.661963488	115124.989749012	135804.570264902	118609.767566841	126970.30426776
Pabies	AllSamples	8.94558672528013e-05	200	0.0133981194920568	0.0124334988928933	0.0146668935886094	82829.5067155568	124056.661963488	115124.989749012	135804.570264902	118609.767566841	126970.30426776
Pabies	AllSamples	8.94558672528013e-05	200	0.0133981194920568	0.0124334988928933	0.0146668935886094	82829.5067155568	124056.661963488	115124.989749012	135804.570264902	118609.767566841	126970.30426776
Pabies	AllSamples	8.94603314284678e-05	200	0.0133981194920568	0.0124334988928933	0.0146668935886094	82833.6402115443	124056.661963488	115124.989749012	135804.570264902	118609.767566841	126970.30426776
Pabies	AllSamples	8.94603314284678e-05	200	0.0133981194920568	0.0124334988928933	0.0146668935886094	82833.6402115443	124056.661963488	115124.989749012	135804.570264902	118609.767566841	126970.30426776
Pabies	AllSamples	8.94643269199709e-05	200	0.0133981194920568	0.0124334988928933	0.0146668935886094	82837.3397407138	124056.661963488	115124.989749012	135804.570264902	118609.767566841	126970.30426776
Pabies	AllSamples	8.94643269199709e-05	200	0.0133981194920568	0.0124334988928933	0.0146668935886094	82837.3397407138	124056.661963488	115124.989749012	135804.570264902	118609.767566841	126970.30426776
Pabies	AllSamples	8.9475703485505e-05	200	0.0133981194920568	0.0124334988928933	0.0146668935886094	82847.8735976898	124056.661963488	115124.989749012	135804.570264902	118609.767566841	126970.30426776
Pabies	AllSamples	8.9475703485505e-05	200	0.0133981194920568	0.0124334988928933	0.0146668935886094	82847.8735976898	124056.661963488	115124.989749012	135804.570264902	118609.767566841	126970.30426776
Pabies	AllSamples	8.94774454040431e-05	200	0.0133981194920568	0.0124334988928933	0.0146668935886094	82849.4864852251	124056.661963488	115124.989749012	135804.570264902	118609.767566841	126970.30426776
Pabies	AllSamples	8.94774454040431e-05	200	0.0133981194920568	0.0124334988928933	0.0146668935886094	82849.4864852251	124056.661963488	115124.989749012	135804.570264902	118609.767566841	126970.30426776
Pabies	AllSamples	8.94791221593274e-05	200	0.0133981194920568	0.0124334988928933	0.0146668935886094	82851.0390364143	124056.661963488	115124.989749012	135804.570264902	118609.767566841	126970.30426776
Pabies	AllSamples	8.94791221593274e-05	200	0.0133981194920568	0.0124334988928933	0.0146668935886094	82851.0390364143	124056.661963488	115124.989749012	135804.570264902	118609.767566841	126970.30426776
Pabies	AllSamples	8.94819298732387e-05	200	0.0133981194920568	0.0124334988928933	0.0146668935886094	82853.6387715173	124056.661963488	115124.989749012	135804.570264902	118609.767566841	126970.30426776
Pabies	AllSamples	8.94819298732387e-05	200	0.0133981194920568	0.0124334988928933	0.0146668935886094	82853.6387715173	124056.661963488	115124.989749012	135804.570264902	118609.767566841	126970.30426776
Pabies	AllSamples	8.94885485828912e-05	200	0.0133981194920568	0.0124334988928933	0.0146668935886094	82859.7672063807	124056.661963488	115124.989749012	135804.570264902	118609.767566841	126970.30426776
Pabies	AllSamples	8.94885485828912e-05	200	0.0133981194920568	0.0124334988928933	0.0146668935886094	82859.7672063807	124056.661963488	115124.989749012	135804.570264902	118609.767566841	126970.30426776
Pabies	AllSamples	8.9493791941183e-05	200	0.0133981194920568	0.0124334988928933	0.0146668935886094	82864.6221677621	124056.661963488	115124.989749012	135804.570264902	118609.767566841	126970.30426776
Pabies	AllSamples	8.9493791941183e-05	200	0.0133981194920568	0.0124334988928933	0.0146668935886094	82864.6221677621	124056.661963488	115124.989749012	135804.570264902	118609.767566841	126970.30426776
Pabies	AllSamples	8.94939191436737e-05	200	0.0133981194920568	0.0124334988928933	0.0146668935886094	82864.739947846	124056.661963488	115124.989749012	135804.570264902	118609.767566841	126970.30426776
Pabies	AllSamples	8.94939191436737e-05	200	0.0133981194920568	0.0124334988928933	0.0146668935886094	82864.739947846	124056.661963488	115124.989749012	135804.570264902	118609.767566841	126970.30426776
Pabies	AllSamples	8.94975006683301e-05	200	0.0133981194920568	0.0124334988928933	0.0146668935886094	82868.0561743798	124056.661963488	115124.989749012	135804.570264902	118609.767566841	126970.30426776
Pabies	AllSamples	8.94975006683301e-05	200	0.0133981194920568	0.0124334988928933	0.0146668935886094	82868.0561743798	124056.661963488	115124.989749012	135804.570264902	118609.767566841	126970.30426776
Pabies	AllSamples	8.94987729396551e-05	200	0.0133981194920568	0.0124334988928933	0.0146668935886094	82869.2342033843	124056.661963488	115124.989749012	135804.570264902	118609.767566841	126970.30426776
Pabies	AllSamples	8.94987729396551e-05	200	0.0133981194920568	0.0124334988928933	0.0146668935886094	82869.2342033843	124056.661963488	115124.989749012	135804.570264902	118609.767566841	126970.30426776
Pabies	AllSamples	8.94994812762625e-05	200	0.0133981194920568	0.0124334988928933	0.0146668935886094	82869.8900706134	124056.661963488	115124.989749012	135804.570264902	118609.767566841	126970.30426776
Pabies	AllSamples	8.94994812762625e-05	200	0.0133981194920568	0.0124334988928933	0.0146668935886094	82869.8900706134	124056.661963488	115124.989749012	135804.570264902	118609.767566841	126970.30426776
Pabies	AllSamples	8.9500543198891e-05	200	0.0133981194920568	0.0124334988928933	0.0146668935886094	82870.8733323065	124056.661963488	115124.989749012	135804.570264902	118609.767566841	126970.30426776
Pabies	AllSamples	8.9500543198891e-05	200	0.0133981194920568	0.0124334988928933	0.0146668935886094	82870.8733323065	124056.661963488	115124.989749012	135804.570264902	118609.767566841	126970.30426776
Pabies	AllSamples	8.95100055869558e-05	200	0.0133981194920568	0.0124334988928933	0.0146668935886094	82879.6348027369	124056.661963488	115124.989749012	135804.570264902	118609.767566841	126970.30426776
Pabies	AllSamples	8.95100055869558e-05	200	0.0133981194920568	0.0124334988928933	0.0146668935886094	82879.6348027369	124056.661963488	115124.989749012	135804.570264902	118609.767566841	126970.30426776
Pabies	AllSamples	8.95152899943849e-05	200	0.0133981194920568	0.0124334988928933	0.0146668935886094	82884.5277725786	124056.661963488	115124.989749012	135804.570264902	118609.767566841	126970.30426776
Pabies	AllSamples	8.95152899943849e-05	200	0.0133981194920568	0.0124334988928933	0.0146668935886094	82884.5277725786	124056.661963488	115124.989749012	135804.570264902	118609.767566841	126970.30426776
Pabies	AllSamples	8.95217511704012e-05	200	0.0133981194920568	0.0124334988928933	0.0146668935886094	82890.510342964	124056.661963488	115124.989749012	135804.570264902	118609.767566841	126970.30426776
Pabies	AllSamples	8.95217511704012e-05	200	0.0133981194920568	0.0124334988928933	0.0146668935886094	82890.510342964	124056.661963488	115124.989749012	135804.570264902	118609.767566841	126970.30426776
Pabies	AllSamples	8.95228269160211e-05	200	0.0133981194920568	0.0124334988928933	0.0146668935886094	82891.5064037232	124056.661963488	115124.989749012	135804.570264902	118609.767566841	126970.30426776
Pabies	AllSamples	8.95228269160211e-05	200	0.0133981194920568	0.0124334988928933	0.0146668935886094	82891.5064037232	124056.661963488	115124.989749012	135804.570264902	118609.767566841	126970.30426776
Pabies	AllSamples	8.95250670642881e-05	200	0.0133981194920568	0.0124334988928933	0.0146668935886094	82893.5806150816	124056.661963488	115124.989749012	135804.570264902	118609.767566841	126970.30426776
Pabies	AllSamples	8.95250670642881e-05	200	0.0133981194920568	0.0124334988928933	0.0146668935886094	82893.5806150816	124056.661963488	115124.989749012	135804.570264902	118609.767566841	126970.30426776
Pabies	AllSamples	8.95255395881561e-05	200	0.0133981194920568	0.0124334988928933	0.0146668935886094	82894.0181371816	124056.661963488	115124.989749012	135804.570264902	118609.767566841	126970.30426776
Pabies	AllSamples	8.95255395881561e-05	200	0.0133981194920568	0.0124334988928933	0.0146668935886094	82894.0181371816	124056.661963488	115124.989749012	135804.570264902	118609.767566841	126970.30426776
Pabies	AllSamples	8.95266163621048e-05	200	0.0133981194920568	0.0124334988928933	0.0146668935886094	82895.015150097	124056.661963488	115124.989749012	135804.570264902	118609.767566841	126970.30426776
Pabies	AllSamples	8.95266163621048e-05	200	0.0133981194920568	0.0124334988928933	0.0146668935886094	82895.015150097	124056.661963488	115124.989749012	135804.570264902	118609.767566841	126970.30426776
Pabies	AllSamples	8.95274565468491e-05	200	0.0133981194920568	0.0124334988928933	0.0146668935886094	82895.7930989344	124056.661963488	115124.989749012	135804.570264902	118609.767566841	126970.30426776
Pabies	AllSamples	8.95274565468491e-05	200	0.0133981194920568	0.0124334988928933	0.0146668935886094	82895.7930989344	124056.661963488	115124.989749012	135804.570264902	118609.767566841	126970.30426776
Pabies	AllSamples	8.95297887186644e-05	200	0.0133981194920568	0.0124334988928933	0.0146668935886094	82897.9525172818	124056.661963488	115124.989749012	135804.570264902	118609.767566841	126970.30426776
Pabies	AllSamples	8.95297887186644e-05	200	0.0133981194920568	0.0124334988928933	0.0146668935886094	82897.9525172818	124056.661963488	115124.989749012	135804.570264902	118609.767566841	126970.30426776
Pabies	AllSamples	8.95308716195699e-05	200	0.0133981194920568	0.0124334988928933	0.0146668935886094	82898.9552033054	124056.661963488	115124.989749012	135804.570264902	118609.767566841	126970.30426776
Pabies	AllSamples	8.95308716195699e-05	200	0.0133981194920568	0.0124334988928933	0.0146668935886094	82898.9552033054	124056.661963488	115124.989749012	135804.570264902	118609.767566841	126970.30426776
Pabies	AllSamples	8.9531691695283e-05	200	0.0133981194920568	0.0124334988928933	0.0146668935886094	82899.7145326695	124056.661963488	115124.989749012	135804.570264902	118609.767566841	126970.30426776
Pabies	AllSamples	8.9531691695283e-05	200	0.0133981194920568	0.0124334988928933	0.0146668935886094	82899.7145326695	124056.661963488	115124.989749012	135804.570264902	118609.767566841	126970.30426776
Pabies	AllSamples	8.95413700007372e-05	200	0.0133981194920568	0.0124334988928933	0.0146668935886094	82908.6759266085	124056.661963488	115124.989749012	135804.570264902	118609.767566841	126970.30426776
Pabies	AllSamples	8.95413700007372e-05	200	0.0133981194920568	0.0124334988928933	0.0146668935886094	82908.6759266085	124056.661963488	115124.989749012	135804.570264902	118609.767566841	126970.30426776
Pabies	AllSamples	8.95516682558086e-05	200	0.0133981194920568	0.0124334988928933	0.0146668935886094	82918.2113479709	124056.661963488	115124.989749012	135804.570264902	118609.767566841	126970.30426776
Pabies	AllSamples	8.95516682558086e-05	200	0.0133981194920568	0.0124334988928933	0.0146668935886094	82918.2113479709	124056.661963488	115124.989749012	135804.570264902	118609.767566841	126970.30426776
Pabies	AllSamples	8.95577965930166e-05	200	0.0133981194920568	0.0124334988928933	0.0146668935886094	82923.8857342746	124056.661963488	115124.989749012	135804.570264902	118609.767566841	126970.30426776
Pabies	AllSamples	8.95577965930166e-05	200	0.0133981194920568	0.0124334988928933	0.0146668935886094	82923.8857342746	124056.661963488	115124.989749012	135804.570264902	118609.767566841	126970.30426776
Pabies	AllSamples	8.95581525836849e-05	200	0.0133981194920568	0.0124334988928933	0.0146668935886094	82924.2153552638	124056.661963488	115124.989749012	135804.570264902	118609.767566841	126970.30426776
Pabies	AllSamples	8.95581525836849e-05	200	0.0133981194920568	0.0124334988928933	0.0146668935886094	82924.2153552638	124056.661963488	115124.989749012	135804.570264902	118609.767566841	126970.30426776
Pabies	AllSamples	8.95605363215815e-05	200	0.0133981194920568	0.0124334988928933	0.0146668935886094	82926.4225199829	124056.661963488	115124.989749012	135804.570264902	118609.767566841	126970.30426776
Pabies	AllSamples	8.95605363215815e-05	200	0.0133981194920568	0.0124334988928933	0.0146668935886094	82926.4225199829	124056.661963488	115124.989749012	135804.570264902	118609.767566841	126970.30426776
Pabies	AllSamples	8.95743574902918e-05	200	0.0133981194920568	0.0124334988928933	0.0146668935886094	82939.2198984183	124056.661963488	115124.989749012	135804.570264902	118609.767566841	126970.30426776
Pabies	AllSamples	8.95743574902918e-05	200	0.0133981194920568	0.0124334988928933	0.0146668935886094	82939.2198984183	124056.661963488	115124.989749012	135804.570264902	118609.767566841	126970.30426776
Pabies	AllSamples	8.95793631509688e-05	200	0.0133981194920568	0.0124334988928933	0.0146668935886094	82943.8547694155	124056.661963488	115124.989749012	135804.570264902	118609.767566841	126970.30426776
Pabies	AllSamples	8.95793631509688e-05	200	0.0133981194920568	0.0124334988928933	0.0146668935886094	82943.8547694155	124056.661963488	115124.989749012	135804.570264902	118609.767566841	126970.30426776
Pabies	AllSamples	8.95835430744898e-05	200	0.0133981194920568	0.0124334988928933	0.0146668935886094	82947.7250689721	124056.661963488	115124.989749012	135804.570264902	118609.767566841	126970.30426776
Pabies	AllSamples	8.95835430744898e-05	200	0.0133981194920568	0.0124334988928933	0.0146668935886094	82947.7250689721	124056.661963488	115124.989749012	135804.570264902	118609.767566841	126970.30426776
Pabies	AllSamples	8.95854129404206e-05	200	0.0133981194920568	0.0124334988928933	0.0146668935886094	82949.4564263153	124056.661963488	115124.989749012	135804.570264902	118609.767566841	126970.30426776
Pabies	AllSamples	8.95854129404206e-05	200	0.0133981194920568	0.0124334988928933	0.0146668935886094	82949.4564263153	124056.661963488	115124.989749012	135804.570264902	118609.767566841	126970.30426776
Pabies	AllSamples	8.95878622169741e-05	200	0.0133981194920568	0.0124334988928933	0.0146668935886094	82951.724274976	124056.661963488	115124.989749012	135804.570264902	118609.767566841	126970.30426776
Pabies	AllSamples	8.95878622169741e-05	200	0.0133981194920568	0.0124334988928933	0.0146668935886094	82951.724274976	124056.661963488	115124.989749012	135804.570264902	118609.767566841	126970.30426776
Pabies	AllSamples	8.95887213517738e-05	200	0.0133981194920568	0.0124334988928933	0.0146668935886094	82952.519770161	124056.661963488	115124.989749012	135804.570264902	118609.767566841	126970.30426776
Pabies	AllSamples	8.95887213517738e-05	200	0.0133981194920568	0.0124334988928933	0.0146668935886094	82952.519770161	124056.661963488	115124.989749012	135804.570264902	118609.767566841	126970.30426776
Pabies	AllSamples	8.95929150544706e-05	200	0.0133981194920568	0.0124334988928933	0.0146668935886094	82956.4028282135	124056.661963488	115124.989749012	135804.570264902	118609.767566841	126970.30426776
Pabies	AllSamples	8.95929150544706e-05	200	0.0133981194920568	0.0124334988928933	0.0146668935886094	82956.4028282135	124056.661963488	115124.989749012	135804.570264902	118609.767566841	126970.30426776
Pabies	AllSamples	8.95931202089506e-05	200	0.0133981194920568	0.0124334988928933	0.0146668935886094	82956.5927860654	124056.661963488	115124.989749012	135804.570264902	118609.767566841	126970.30426776
Pabies	AllSamples	8.95931202089506e-05	200	0.0133981194920568	0.0124334988928933	0.0146668935886094	82956.5927860654	124056.661963488	115124.989749012	135804.570264902	118609.767566841	126970.30426776
Pabies	AllSamples	8.96019865473411e-05	200	0.0133981194920568	0.0124334988928933	0.0146668935886094	82964.8023586492	124056.661963488	115124.989749012	135804.570264902	118609.767566841	126970.30426776
Pabies	AllSamples	8.96019865473411e-05	200	0.0133981194920568	0.0124334988928933	0.0146668935886094	82964.8023586492	124056.661963488	115124.989749012	135804.570264902	118609.767566841	126970.30426776
Pabies	AllSamples	8.96096418948037e-05	200	0.0133981194920568	0.0124334988928933	0.0146668935886094	82971.8906433368	124056.661963488	115124.989749012	135804.570264902	118609.767566841	126970.30426776
Pabies	AllSamples	8.96096418948037e-05	200	0.0133981194920568	0.0124334988928933	0.0146668935886094	82971.8906433368	124056.661963488	115124.989749012	135804.570264902	118609.767566841	126970.30426776
Pabies	AllSamples	8.96181574375785e-05	200	0.0133981194920568	0.0124334988928933	0.0146668935886094	82979.7754051653	124056.661963488	115124.989749012	135804.570264902	118609.767566841	126970.30426776
Pabies	AllSamples	8.96181574375785e-05	200	0.0133981194920568	0.0124334988928933	0.0146668935886094	82979.7754051653	124056.661963488	115124.989749012	135804.570264902	118609.767566841	126970.30426776
Pabies	AllSamples	8.96185212043806e-05	200	0.0133981194920568	0.0124334988928933	0.0146668935886094	82980.1122262783	124056.661963488	115124.989749012	135804.570264902	118609.767566841	126970.30426776
Pabies	AllSamples	8.96185212043806e-05	200	0.0133981194920568	0.0124334988928933	0.0146668935886094	82980.1122262783	124056.661963488	115124.989749012	135804.570264902	118609.767566841	126970.30426776
Pabies	AllSamples	8.96277880724494e-05	200	0.0133981194920568	0.0124334988928933	0.0146668935886094	82988.6926596754	124056.661963488	115124.989749012	135804.570264902	118609.767566841	126970.30426776
Pabies	AllSamples	8.96277880724494e-05	200	0.0133981194920568	0.0124334988928933	0.0146668935886094	82988.6926596754	124056.661963488	115124.989749012	135804.570264902	118609.767566841	126970.30426776
Pabies	AllSamples	8.96325009821764e-05	200	0.0133981194920568	0.0124334988928933	0.0146668935886094	82993.0564649782	124056.661963488	115124.989749012	135804.570264902	118609.767566841	126970.30426776
Pabies	AllSamples	8.96325009821764e-05	200	0.0133981194920568	0.0124334988928933	0.0146668935886094	82993.0564649782	124056.661963488	115124.989749012	135804.570264902	118609.767566841	126970.30426776
Pabies	AllSamples	8.96327372758146e-05	200	0.0133981194920568	0.0124334988928933	0.0146668935886094	82993.2752553839	124056.661963488	115124.989749012	135804.570264902	118609.767566841	126970.30426776
Pabies	AllSamples	8.96327372758146e-05	200	0.0133981194920568	0.0124334988928933	0.0146668935886094	82993.2752553839	124056.661963488	115124.989749012	135804.570264902	118609.767566841	126970.30426776
Pabies	AllSamples	8.96371201165897e-05	200	0.0133981194920568	0.0124334988928933	0.0146668935886094	82997.3334412868	124056.661963488	115124.989749012	135804.570264902	118609.767566841	126970.30426776
Pabies	AllSamples	8.96371201165897e-05	200	0.0133981194920568	0.0124334988928933	0.0146668935886094	82997.3334412868	124056.661963488	115124.989749012	135804.570264902	118609.767566841	126970.30426776
Pabies	AllSamples	8.96379447450407e-05	200	0.0133981194920568	0.0124334988928933	0.0146668935886094	82998.0969861488	124056.661963488	115124.989749012	135804.570264902	118609.767566841	126970.30426776
Pabies	AllSamples	8.96379447450407e-05	200	0.0133981194920568	0.0124334988928933	0.0146668935886094	82998.0969861488	124056.661963488	115124.989749012	135804.570264902	118609.767566841	126970.30426776
Pabies	AllSamples	8.96390219610397e-05	200	0.0133981194920568	0.0124334988928933	0.0146668935886094	82999.0944083701	124056.661963488	115124.989749012	135804.570264902	118609.767566841	126970.30426776
Pabies	AllSamples	8.96390219610397e-05	200	0.0133981194920568	0.0124334988928933	0.0146668935886094	82999.0944083701	124056.661963488	115124.989749012	135804.570264902	118609.767566841	126970.30426776
Pabies	AllSamples	8.96536157521245e-05	200	0.0133981194920568	0.0124334988928933	0.0146668935886094	83012.6071778931	124056.661963488	115124.989749012	135804.570264902	118609.767566841	126970.30426776
Pabies	AllSamples	8.96536157521245e-05	200	0.0133981194920568	0.0124334988928933	0.0146668935886094	83012.6071778931	124056.661963488	115124.989749012	135804.570264902	118609.767566841	126970.30426776
Pabies	AllSamples	8.96569554578869e-05	200	0.0133981194920568	0.0124334988928933	0.0146668935886094	83015.6994980434	124056.661963488	115124.989749012	135804.570264902	118609.767566841	126970.30426776
Pabies	AllSamples	8.96569554578869e-05	200	0.0133981194920568	0.0124334988928933	0.0146668935886094	83015.6994980434	124056.661963488	115124.989749012	135804.570264902	118609.767566841	126970.30426776
Pabies	AllSamples	8.9660371585997e-05	200	0.0133981194920568	0.0124334988928933	0.0146668935886094	83018.8625796269	124056.661963488	115124.989749012	135804.570264902	118609.767566841	126970.30426776
Pabies	AllSamples	8.9660371585997e-05	200	0.0133981194920568	0.0124334988928933	0.0146668935886094	83018.8625796269	124056.661963488	115124.989749012	135804.570264902	118609.767566841	126970.30426776
Pabies	AllSamples	8.96660477685829e-05	200	0.0133981194920568	0.0124334988928933	0.0146668935886094	83024.1183042435	124056.661963488	115124.989749012	135804.570264902	118609.767566841	126970.30426776
Pabies	AllSamples	8.96660477685829e-05	200	0.0133981194920568	0.0124334988928933	0.0146668935886094	83024.1183042435	124056.661963488	115124.989749012	135804.570264902	118609.767566841	126970.30426776
Pabies	AllSamples	8.96706109698211e-05	200	0.0133981194920568	0.0124334988928933	0.0146668935886094	83028.3434905751	124056.661963488	115124.989749012	135804.570264902	118609.767566841	126970.30426776
Pabies	AllSamples	8.96706109698211e-05	200	0.0133981194920568	0.0124334988928933	0.0146668935886094	83028.3434905751	124056.661963488	115124.989749012	135804.570264902	118609.767566841	126970.30426776
Pabies	AllSamples	8.96724417110487e-05	200	0.0133981194920568	0.0124334988928933	0.0146668935886094	83030.0386213414	124056.661963488	115124.989749012	135804.570264902	118609.767566841	126970.30426776
Pabies	AllSamples	8.96724417110487e-05	200	0.0133981194920568	0.0124334988928933	0.0146668935886094	83030.0386213414	124056.661963488	115124.989749012	135804.570264902	118609.767566841	126970.30426776
Pabies	AllSamples	8.96760373050715e-05	200	0.0133981194920568	0.0124334988928933	0.0146668935886094	83033.3678750662	124056.661963488	115124.989749012	135804.570264902	118609.767566841	126970.30426776
Pabies	AllSamples	8.96760373050715e-05	200	0.0133981194920568	0.0124334988928933	0.0146668935886094	83033.3678750662	124056.661963488	115124.989749012	135804.570264902	118609.767566841	126970.30426776
Pabies	AllSamples	8.96793135576948e-05	200	0.0133981194920568	0.0124334988928933	0.0146668935886094	83036.40144231	124056.661963488	115124.989749012	135804.570264902	118609.767566841	126970.30426776
Pabies	AllSamples	8.96793135576948e-05	200	0.0133981194920568	0.0124334988928933	0.0146668935886094	83036.40144231	124056.661963488	115124.989749012	135804.570264902	118609.767566841	126970.30426776
Pabies	AllSamples	8.9681402870976e-05	200	0.0133981194920568	0.0124334988928933	0.0146668935886094	83038.3359916445	124056.661963488	115124.989749012	135804.570264902	118609.767566841	126970.30426776
Pabies	AllSamples	8.9681402870976e-05	200	0.0133981194920568	0.0124334988928933	0.0146668935886094	83038.3359916445	124056.661963488	115124.989749012	135804.570264902	118609.767566841	126970.30426776
Pabies	AllSamples	8.96837302268066e-05	200	0.0133981194920568	0.0124334988928933	0.0146668935886094	83040.4909507469	124056.661963488	115124.989749012	135804.570264902	118609.767566841	126970.30426776
Pabies	AllSamples	8.96837302268066e-05	200	0.0133981194920568	0.0124334988928933	0.0146668935886094	83040.4909507469	124056.661963488	115124.989749012	135804.570264902	118609.767566841	126970.30426776
Pabies	AllSamples	8.96882441443731e-05	200	0.0133981194920568	0.0124334988928933	0.0146668935886094	83044.6705040492	124056.661963488	115124.989749012	135804.570264902	118609.767566841	126970.30426776
Pabies	AllSamples	8.96882441443731e-05	200	0.0133981194920568	0.0124334988928933	0.0146668935886094	83044.6705040492	124056.661963488	115124.989749012	135804.570264902	118609.767566841	126970.30426776
Pabies	AllSamples	8.97045224713998e-05	200	0.0133981194920568	0.0124334988928933	0.0146668935886094	83059.7430290739	124056.661963488	115124.989749012	135804.570264902	118609.767566841	126970.30426776
Pabies	AllSamples	8.97045224713998e-05	200	0.0133981194920568	0.0124334988928933	0.0146668935886094	83059.7430290739	124056.661963488	115124.989749012	135804.570264902	118609.767566841	126970.30426776
Pabies	AllSamples	8.97070624144117e-05	200	0.0133981194920568	0.0124334988928933	0.0146668935886094	83062.094828159	124056.661963488	115124.989749012	135804.570264902	118609.767566841	126970.30426776
Pabies	AllSamples	8.97070624144117e-05	200	0.0133981194920568	0.0124334988928933	0.0146668935886094	83062.094828159	124056.661963488	115124.989749012	135804.570264902	118609.767566841	126970.30426776
Pabies	AllSamples	8.97086022703862e-05	200	0.0133981194920568	0.0124334988928933	0.0146668935886094	83063.520620728	124056.661963488	115124.989749012	135804.570264902	118609.767566841	126970.30426776
Pabies	AllSamples	8.97086022703862e-05	200	0.0133981194920568	0.0124334988928933	0.0146668935886094	83063.520620728	124056.661963488	115124.989749012	135804.570264902	118609.767566841	126970.30426776
Pabies	AllSamples	8.97150211625072e-05	200	0.0133981194920568	0.0124334988928933	0.0146668935886094	83069.4640393585	124056.661963488	115124.989749012	135804.570264902	118609.767566841	126970.30426776
Pabies	AllSamples	8.97150211625072e-05	200	0.0133981194920568	0.0124334988928933	0.0146668935886094	83069.4640393585	124056.661963488	115124.989749012	135804.570264902	118609.767566841	126970.30426776
Pabies	AllSamples	8.97164470669485e-05	200	0.0133981194920568	0.0124334988928933	0.0146668935886094	83070.7843212486	124056.661963488	115124.989749012	135804.570264902	118609.767566841	126970.30426776
Pabies	AllSamples	8.97164470669485e-05	200	0.0133981194920568	0.0124334988928933	0.0146668935886094	83070.7843212486	124056.661963488	115124.989749012	135804.570264902	118609.767566841	126970.30426776
Pabies	AllSamples	8.97211327500669e-05	200	0.0133981194920568	0.0124334988928933	0.0146668935886094	83075.1229167286	124056.661963488	115124.989749012	135804.570264902	118609.767566841	126970.30426776
Pabies	AllSamples	8.97211327500669e-05	200	0.0133981194920568	0.0124334988928933	0.0146668935886094	83075.1229167286	124056.661963488	115124.989749012	135804.570264902	118609.767566841	126970.30426776
Pabies	AllSamples	8.97225153944716e-05	200	0.0133981194920568	0.0124334988928933	0.0146668935886094	83076.4031430292	124056.661963488	115124.989749012	135804.570264902	118609.767566841	126970.30426776
Pabies	AllSamples	8.97225153944716e-05	200	0.0133981194920568	0.0124334988928933	0.0146668935886094	83076.4031430292	124056.661963488	115124.989749012	135804.570264902	118609.767566841	126970.30426776
Pabies	AllSamples	8.97233301975647e-05	200	0.0133981194920568	0.0124334988928933	0.0146668935886094	83077.1575903377	124056.661963488	115124.989749012	135804.570264902	118609.767566841	126970.30426776
Pabies	AllSamples	8.97233301975647e-05	200	0.0133981194920568	0.0124334988928933	0.0146668935886094	83077.1575903377	124056.661963488	115124.989749012	135804.570264902	118609.767566841	126970.30426776
Pabies	AllSamples	8.97348730226458e-05	200	0.0133981194920568	0.0124334988928933	0.0146668935886094	83087.8453913387	124056.661963488	115124.989749012	135804.570264902	118609.767566841	126970.30426776
Pabies	AllSamples	8.97348730226458e-05	200	0.0133981194920568	0.0124334988928933	0.0146668935886094	83087.8453913387	124056.661963488	115124.989749012	135804.570264902	118609.767566841	126970.30426776
Pabies	AllSamples	8.97378422854207e-05	200	0.0133981194920568	0.0124334988928933	0.0146668935886094	83090.5947087229	124056.661963488	115124.989749012	135804.570264902	118609.767566841	126970.30426776
Pabies	AllSamples	8.97378422854207e-05	200	0.0133981194920568	0.0124334988928933	0.0146668935886094	83090.5947087229	124056.661963488	115124.989749012	135804.570264902	118609.767566841	126970.30426776
Pabies	AllSamples	8.97382320469723e-05	200	0.0133981194920568	0.0124334988928933	0.0146668935886094	83090.9555990485	124056.661963488	115124.989749012	135804.570264902	118609.767566841	126970.30426776
Pabies	AllSamples	8.97382320469723e-05	200	0.0133981194920568	0.0124334988928933	0.0146668935886094	83090.9555990485	124056.661963488	115124.989749012	135804.570264902	118609.767566841	126970.30426776
Pabies	AllSamples	8.97395300808482e-05	200	0.0133981194920568	0.0124334988928933	0.0146668935886094	83092.1574822669	124056.661963488	115124.989749012	135804.570264902	118609.767566841	126970.30426776
Pabies	AllSamples	8.97395300808482e-05	200	0.0133981194920568	0.0124334988928933	0.0146668935886094	83092.1574822669	124056.661963488	115124.989749012	135804.570264902	118609.767566841	126970.30426776
Pabies	AllSamples	8.97420826848559e-05	200	0.0133981194920568	0.0124334988928933	0.0146668935886094	83094.5210044962	124056.661963488	115124.989749012	135804.570264902	118609.767566841	126970.30426776
Pabies	AllSamples	8.97420826848559e-05	200	0.0133981194920568	0.0124334988928933	0.0146668935886094	83094.5210044962	124056.661963488	115124.989749012	135804.570264902	118609.767566841	126970.30426776
Pabies	AllSamples	8.97484846563894e-05	200	0.0133981194920568	0.0124334988928933	0.0146668935886094	83100.4487559161	124056.661963488	115124.989749012	135804.570264902	118609.767566841	126970.30426776
Pabies	AllSamples	8.97484846563894e-05	200	0.0133981194920568	0.0124334988928933	0.0146668935886094	83100.4487559161	124056.661963488	115124.989749012	135804.570264902	118609.767566841	126970.30426776
Pabies	AllSamples	8.97493452043238e-05	200	0.0133981194920568	0.0124334988928933	0.0146668935886094	83101.2455595591	124056.661963488	115124.989749012	135804.570264902	118609.767566841	126970.30426776
Pabies	AllSamples	8.97493452043238e-05	200	0.0133981194920568	0.0124334988928933	0.0146668935886094	83101.2455595591	124056.661963488	115124.989749012	135804.570264902	118609.767566841	126970.30426776
Pabies	AllSamples	8.97535388668076e-05	200	0.0133981194920568	0.0124334988928933	0.0146668935886094	83105.1285803774	124056.661963488	115124.989749012	135804.570264902	118609.767566841	126970.30426776
Pabies	AllSamples	8.97535388668076e-05	200	0.0133981194920568	0.0124334988928933	0.0146668935886094	83105.1285803774	124056.661963488	115124.989749012	135804.570264902	118609.767566841	126970.30426776
Pabies	AllSamples	8.97651714195063e-05	200	0.0133981194920568	0.0124334988928933	0.0146668935886094	83115.8994625058	124056.661963488	115124.989749012	135804.570264902	118609.767566841	126970.30426776
Pabies	AllSamples	8.97651714195063e-05	200	0.0133981194920568	0.0124334988928933	0.0146668935886094	83115.8994625058	124056.661963488	115124.989749012	135804.570264902	118609.767566841	126970.30426776
Pabies	AllSamples	8.97712406545885e-05	200	0.0133981194920568	0.0124334988928933	0.0146668935886094	83121.519124619	124056.661963488	115124.989749012	135804.570264902	118609.767566841	126970.30426776
Pabies	AllSamples	8.97712406545885e-05	200	0.0133981194920568	0.0124334988928933	0.0146668935886094	83121.519124619	124056.661963488	115124.989749012	135804.570264902	118609.767566841	126970.30426776
Pabies	AllSamples	8.97737598642207e-05	200	0.0133981194920568	0.0124334988928933	0.0146668935886094	83123.8517261303	124056.661963488	115124.989749012	135804.570264902	118609.767566841	126970.30426776
Pabies	AllSamples	8.97737598642207e-05	200	0.0133981194920568	0.0124334988928933	0.0146668935886094	83123.8517261303	124056.661963488	115124.989749012	135804.570264902	118609.767566841	126970.30426776
Pabies	AllSamples	8.97862756163372e-05	200	0.0133981194920568	0.0124334988928933	0.0146668935886094	83135.4403854974	124056.661963488	115124.989749012	135804.570264902	118609.767566841	126970.30426776
Pabies	AllSamples	8.97862756163372e-05	200	0.0133981194920568	0.0124334988928933	0.0146668935886094	83135.4403854974	124056.661963488	115124.989749012	135804.570264902	118609.767566841	126970.30426776
Pabies	AllSamples	8.98013329411331e-05	200	0.0133981194920568	0.0124334988928933	0.0146668935886094	83149.382352901	124056.661963488	115124.989749012	135804.570264902	118609.767566841	126970.30426776
Pabies	AllSamples	8.98013329411331e-05	200	0.0133981194920568	0.0124334988928933	0.0146668935886094	83149.382352901	124056.661963488	115124.989749012	135804.570264902	118609.767566841	126970.30426776
Pabies	AllSamples	8.98070190944957e-05	200	0.0133981194920568	0.0124334988928933	0.0146668935886094	83154.6473097182	124056.661963488	115124.989749012	135804.570264902	118609.767566841	126970.30426776
Pabies	AllSamples	8.98070190944957e-05	200	0.0133981194920568	0.0124334988928933	0.0146668935886094	83154.6473097182	124056.661963488	115124.989749012	135804.570264902	118609.767566841	126970.30426776
Pabies	AllSamples	8.98078566241679e-05	200	0.0133981194920568	0.0124334988928933	0.0146668935886094	83155.4228001555	124056.661963488	115124.989749012	135804.570264902	118609.767566841	126970.30426776
Pabies	AllSamples	8.98078566241679e-05	200	0.0133981194920568	0.0124334988928933	0.0146668935886094	83155.4228001555	124056.661963488	115124.989749012	135804.570264902	118609.767566841	126970.30426776
Pabies	AllSamples	8.98280265287596e-05	200	0.0133981194920568	0.0124334988928933	0.0146668935886094	83174.0986377404	124056.661963488	115124.989749012	135804.570264902	118609.767566841	126970.30426776
Pabies	AllSamples	8.98280265287596e-05	200	0.0133981194920568	0.0124334988928933	0.0146668935886094	83174.0986377404	124056.661963488	115124.989749012	135804.570264902	118609.767566841	126970.30426776
Pabies	AllSamples	8.98352011784102e-05	200	0.0133981194920568	0.0124334988928933	0.0146668935886094	83180.7418318613	124056.661963488	115124.989749012	135804.570264902	118609.767566841	126970.30426776
Pabies	AllSamples	8.98352011784102e-05	200	0.0133981194920568	0.0124334988928933	0.0146668935886094	83180.7418318613	124056.661963488	115124.989749012	135804.570264902	118609.767566841	126970.30426776
Pabies	AllSamples	8.98525778871569e-05	200	0.0133981194920568	0.0124334988928933	0.0146668935886094	83196.8313769971	124056.661963488	115124.989749012	135804.570264902	118609.767566841	126970.30426776
Pabies	AllSamples	8.98525778871569e-05	200	0.0133981194920568	0.0124334988928933	0.0146668935886094	83196.8313769971	124056.661963488	115124.989749012	135804.570264902	118609.767566841	126970.30426776
Pabies	AllSamples	8.9859833026453e-05	200	0.0133981194920568	0.0124334988928933	0.0146668935886094	83203.5490985676	124056.661963488	115124.989749012	135804.570264902	118609.767566841	126970.30426776
Pabies	AllSamples	8.9859833026453e-05	200	0.0133981194920568	0.0124334988928933	0.0146668935886094	83203.5490985676	124056.661963488	115124.989749012	135804.570264902	118609.767566841	126970.30426776
Pabies	AllSamples	8.98628247192606e-05	200	0.0133981194920568	0.0124334988928933	0.0146668935886094	83206.3191845005	124056.661963488	115124.989749012	135804.570264902	118609.767566841	126970.30426776
Pabies	AllSamples	8.98628247192606e-05	200	0.0133981194920568	0.0124334988928933	0.0146668935886094	83206.3191845005	124056.661963488	115124.989749012	135804.570264902	118609.767566841	126970.30426776
Pabies	AllSamples	8.98691964273058e-05	200	0.0133981194920568	0.0124334988928933	0.0146668935886094	83212.218914172	124056.661963488	115124.989749012	135804.570264902	118609.767566841	126970.30426776
Pabies	AllSamples	8.98691964273058e-05	200	0.0133981194920568	0.0124334988928933	0.0146668935886094	83212.218914172	124056.661963488	115124.989749012	135804.570264902	118609.767566841	126970.30426776
Pabies	AllSamples	8.98709548719542e-05	200	0.0133981194920568	0.0124334988928933	0.0146668935886094	83213.8471036613	124056.661963488	115124.989749012	135804.570264902	118609.767566841	126970.30426776
Pabies	AllSamples	8.98709548719542e-05	200	0.0133981194920568	0.0124334988928933	0.0146668935886094	83213.8471036613	124056.661963488	115124.989749012	135804.570264902	118609.767566841	126970.30426776
Pabies	AllSamples	8.98746542820075e-05	200	0.0133981194920568	0.0124334988928933	0.0146668935886094	83217.2724833403	124056.661963488	115124.989749012	135804.570264902	118609.767566841	126970.30426776
Pabies	AllSamples	8.98746542820075e-05	200	0.0133981194920568	0.0124334988928933	0.0146668935886094	83217.2724833403	124056.661963488	115124.989749012	135804.570264902	118609.767566841	126970.30426776
Pabies	AllSamples	8.987685395792e-05	200	0.0133981194920568	0.0124334988928933	0.0146668935886094	83219.3092202964	124056.661963488	115124.989749012	135804.570264902	118609.767566841	126970.30426776
Pabies	AllSamples	8.987685395792e-05	200	0.0133981194920568	0.0124334988928933	0.0146668935886094	83219.3092202964	124056.661963488	115124.989749012	135804.570264902	118609.767566841	126970.30426776
Pabies	AllSamples	8.98781602681428e-05	200	0.0133981194920568	0.0124334988928933	0.0146668935886094	83220.5187667989	124056.661963488	115124.989749012	135804.570264902	118609.767566841	126970.30426776
Pabies	AllSamples	8.98781602681428e-05	200	0.0133981194920568	0.0124334988928933	0.0146668935886094	83220.5187667989	124056.661963488	115124.989749012	135804.570264902	118609.767566841	126970.30426776
Pabies	AllSamples	8.98845978793759e-05	200	0.0133981194920568	0.0124334988928933	0.0146668935886094	83226.4795179406	124056.661963488	115124.989749012	135804.570264902	118609.767566841	126970.30426776
Pabies	AllSamples	8.98845978793759e-05	200	0.0133981194920568	0.0124334988928933	0.0146668935886094	83226.4795179406	124056.661963488	115124.989749012	135804.570264902	118609.767566841	126970.30426776
Pabies	AllSamples	8.98855687103039e-05	200	0.0133981194920568	0.0124334988928933	0.0146668935886094	83227.3784354666	124056.661963488	115124.989749012	135804.570264902	118609.767566841	126970.30426776
Pabies	AllSamples	8.98855687103039e-05	200	0.0133981194920568	0.0124334988928933	0.0146668935886094	83227.3784354666	124056.661963488	115124.989749012	135804.570264902	118609.767566841	126970.30426776
Pabies	AllSamples	8.98889523034007e-05	200	0.0133981194920568	0.0124334988928933	0.0146668935886094	83230.5113920377	124056.661963488	115124.989749012	135804.570264902	118609.767566841	126970.30426776
Pabies	AllSamples	8.98889523034007e-05	200	0.0133981194920568	0.0124334988928933	0.0146668935886094	83230.5113920377	124056.661963488	115124.989749012	135804.570264902	118609.767566841	126970.30426776
Pabies	AllSamples	8.98918377691644e-05	200	0.0133981194920568	0.0124334988928933	0.0146668935886094	83233.1831195967	124056.661963488	115124.989749012	135804.570264902	118609.767566841	126970.30426776
Pabies	AllSamples	8.98918377691644e-05	200	0.0133981194920568	0.0124334988928933	0.0146668935886094	83233.1831195967	124056.661963488	115124.989749012	135804.570264902	118609.767566841	126970.30426776
Pabies	AllSamples	8.98927810853004e-05	200	0.0133981194920568	0.0124334988928933	0.0146668935886094	83234.0565604633	124056.661963488	115124.989749012	135804.570264902	118609.767566841	126970.30426776
Pabies	AllSamples	8.98927810853004e-05	200	0.0133981194920568	0.0124334988928933	0.0146668935886094	83234.0565604633	124056.661963488	115124.989749012	135804.570264902	118609.767566841	126970.30426776
Pabies	AllSamples	8.98935622007618e-05	200	0.0133981194920568	0.0124334988928933	0.0146668935886094	83234.7798155202	124056.661963488	115124.989749012	135804.570264902	118609.767566841	126970.30426776
Pabies	AllSamples	8.98935622007618e-05	200	0.0133981194920568	0.0124334988928933	0.0146668935886094	83234.7798155202	124056.661963488	115124.989749012	135804.570264902	118609.767566841	126970.30426776
Pabies	AllSamples	8.99028740051557e-05	200	0.0133981194920568	0.0124334988928933	0.0146668935886094	83243.4018566256	124056.661963488	115124.989749012	135804.570264902	118609.767566841	126970.30426776
Pabies	AllSamples	8.99028740051557e-05	200	0.0133981194920568	0.0124334988928933	0.0146668935886094	83243.4018566256	124056.661963488	115124.989749012	135804.570264902	118609.767566841	126970.30426776
Pabies	AllSamples	8.99114786197571e-05	200	0.0133981194920568	0.0124334988928933	0.0146668935886094	83251.3690923676	124056.661963488	115124.989749012	135804.570264902	118609.767566841	126970.30426776
Pabies	AllSamples	8.99114786197571e-05	200	0.0133981194920568	0.0124334988928933	0.0146668935886094	83251.3690923676	124056.661963488	115124.989749012	135804.570264902	118609.767566841	126970.30426776
Pabies	AllSamples	8.99144013202031e-05	200	0.0133981194920568	0.0124334988928933	0.0146668935886094	83254.0752964843	124056.661963488	115124.989749012	135804.570264902	118609.767566841	126970.30426776
Pabies	AllSamples	8.99144013202031e-05	200	0.0133981194920568	0.0124334988928933	0.0146668935886094	83254.0752964843	124056.661963488	115124.989749012	135804.570264902	118609.767566841	126970.30426776
Pabies	AllSamples	8.99257601219819e-05	200	0.0133981194920568	0.0124334988928933	0.0146668935886094	83264.5927055388	124056.661963488	115124.989749012	135804.570264902	118609.767566841	126970.30426776
Pabies	AllSamples	8.99257601219819e-05	200	0.0133981194920568	0.0124334988928933	0.0146668935886094	83264.5927055388	124056.661963488	115124.989749012	135804.570264902	118609.767566841	126970.30426776
Pabies	AllSamples	8.99409065894117e-05	200	0.0133981194920568	0.0124334988928933	0.0146668935886094	83278.6172124182	124056.661963488	115124.989749012	135804.570264902	118609.767566841	126970.30426776
Pabies	AllSamples	8.99409065894117e-05	200	0.0133981194920568	0.0124334988928933	0.0146668935886094	83278.6172124182	124056.661963488	115124.989749012	135804.570264902	118609.767566841	126970.30426776
Pabies	AllSamples	8.99441898228441e-05	200	0.0133981194920568	0.0124334988928933	0.0146668935886094	83281.6572433741	124056.661963488	115124.989749012	135804.570264902	118609.767566841	126970.30426776
Pabies	AllSamples	8.99441898228441e-05	200	0.0133981194920568	0.0124334988928933	0.0146668935886094	83281.6572433741	124056.661963488	115124.989749012	135804.570264902	118609.767566841	126970.30426776
Pabies	AllSamples	8.99455245493879e-05	200	0.0133981194920568	0.0124334988928933	0.0146668935886094	83282.8931012851	124056.661963488	115124.989749012	135804.570264902	118609.767566841	126970.30426776
Pabies	AllSamples	8.99455245493879e-05	200	0.0133981194920568	0.0124334988928933	0.0146668935886094	83282.8931012851	124056.661963488	115124.989749012	135804.570264902	118609.767566841	126970.30426776
Pabies	AllSamples	8.99557881526733e-05	200	0.0133981194920568	0.0124334988928933	0.0146668935886094	83292.3964376605	124056.661963488	115124.989749012	135804.570264902	118609.767566841	126970.30426776
Pabies	AllSamples	8.99557881526733e-05	200	0.0133981194920568	0.0124334988928933	0.0146668935886094	83292.3964376605	124056.661963488	115124.989749012	135804.570264902	118609.767566841	126970.30426776
Pabies	AllSamples	8.99595902230666e-05	200	0.0133981194920568	0.0124334988928933	0.0146668935886094	83295.9168732098	124056.661963488	115124.989749012	135804.570264902	118609.767566841	126970.30426776
Pabies	AllSamples	8.99595902230666e-05	200	0.0133981194920568	0.0124334988928933	0.0146668935886094	83295.9168732098	124056.661963488	115124.989749012	135804.570264902	118609.767566841	126970.30426776
Pabies	AllSamples	8.99667997361222e-05	200	0.0133981194920568	0.0124334988928933	0.0146668935886094	83302.5923482613	124056.661963488	115124.989749012	135804.570264902	118609.767566841	126970.30426776
Pabies	AllSamples	8.99667997361222e-05	200	0.0133981194920568	0.0124334988928933	0.0146668935886094	83302.5923482613	124056.661963488	115124.989749012	135804.570264902	118609.767566841	126970.30426776
Pabies	AllSamples	8.99746002360485e-05	200	0.0133981194920568	0.0124334988928933	0.0146668935886094	83309.8150333782	124056.661963488	115124.989749012	135804.570264902	118609.767566841	126970.30426776
Pabies	AllSamples	8.99746002360485e-05	200	0.0133981194920568	0.0124334988928933	0.0146668935886094	83309.8150333782	124056.661963488	115124.989749012	135804.570264902	118609.767566841	126970.30426776
Pabies	AllSamples	8.99818714336785e-05	200	0.0133981194920568	0.0124334988928933	0.0146668935886094	83316.5476237764	124056.661963488	115124.989749012	135804.570264902	118609.767566841	126970.30426776
Pabies	AllSamples	8.99818714336785e-05	200	0.0133981194920568	0.0124334988928933	0.0146668935886094	83316.5476237764	124056.661963488	115124.989749012	135804.570264902	118609.767566841	126970.30426776
Pabies	AllSamples	8.99844659827672e-05	200	0.0133981194920568	0.0124334988928933	0.0146668935886094	83318.9499840437	124056.661963488	115124.989749012	135804.570264902	118609.767566841	126970.30426776
Pabies	AllSamples	8.99844659827672e-05	200	0.0133981194920568	0.0124334988928933	0.0146668935886094	83318.9499840437	124056.661963488	115124.989749012	135804.570264902	118609.767566841	126970.30426776
Pabies	AllSamples	8.99888615295996e-05	200	0.0133981194920568	0.0124334988928933	0.0146668935886094	83323.0199348144	124056.661963488	115124.989749012	135804.570264902	118609.767566841	126970.30426776
Pabies	AllSamples	8.99888615295996e-05	200	0.0133981194920568	0.0124334988928933	0.0146668935886094	83323.0199348144	124056.661963488	115124.989749012	135804.570264902	118609.767566841	126970.30426776
Pabies	AllSamples	8.99989615405603e-05	200	0.0133981194920568	0.0124334988928933	0.0146668935886094	83332.3717968151	124056.661963488	115124.989749012	135804.570264902	118609.767566841	126970.30426776
Pabies	AllSamples	8.99989615405603e-05	200	0.0133981194920568	0.0124334988928933	0.0146668935886094	83332.3717968151	124056.661963488	115124.989749012	135804.570264902	118609.767566841	126970.30426776
Pabies	AllSamples	9.00100637164095e-05	200	0.0133981194920568	0.0124334988928933	0.0146668935886094	83342.651589268	124056.661963488	115124.989749012	135804.570264902	118609.767566841	126970.30426776
Pabies	AllSamples	9.00100637164095e-05	200	0.0133981194920568	0.0124334988928933	0.0146668935886094	83342.651589268	124056.661963488	115124.989749012	135804.570264902	118609.767566841	126970.30426776
Pabies	AllSamples	9.00144724132844e-05	200	0.0133981194920568	0.0124334988928933	0.0146668935886094	83346.7337160041	124056.661963488	115124.989749012	135804.570264902	118609.767566841	126970.30426776
Pabies	AllSamples	9.00144724132844e-05	200	0.0133981194920568	0.0124334988928933	0.0146668935886094	83346.7337160041	124056.661963488	115124.989749012	135804.570264902	118609.767566841	126970.30426776
Pabies	AllSamples	9.00164522543532e-05	200	0.0133981194920568	0.0124334988928933	0.0146668935886094	83348.5669021789	124056.661963488	115124.989749012	135804.570264902	118609.767566841	126970.30426776
Pabies	AllSamples	9.00164522543532e-05	200	0.0133981194920568	0.0124334988928933	0.0146668935886094	83348.5669021789	124056.661963488	115124.989749012	135804.570264902	118609.767566841	126970.30426776
Pabies	AllSamples	9.00177185032748e-05	200	0.0133981194920568	0.0124334988928933	0.0146668935886094	83349.7393548841	124056.661963488	115124.989749012	135804.570264902	118609.767566841	126970.30426776
Pabies	AllSamples	9.00177185032748e-05	200	0.0133981194920568	0.0124334988928933	0.0146668935886094	83349.7393548841	124056.661963488	115124.989749012	135804.570264902	118609.767566841	126970.30426776
Pabies	AllSamples	9.00231743567579e-05	200	0.0133981194920568	0.0124334988928933	0.0146668935886094	83354.7910710721	124056.661963488	115124.989749012	135804.570264902	118609.767566841	126970.30426776
Pabies	AllSamples	9.00231743567579e-05	200	0.0133981194920568	0.0124334988928933	0.0146668935886094	83354.7910710721	124056.661963488	115124.989749012	135804.570264902	118609.767566841	126970.30426776
Pabies	AllSamples	9.0025807235361e-05	200	0.0133981194920568	0.0124334988928933	0.0146668935886094	83357.2289216305	124056.661963488	115124.989749012	135804.570264902	118609.767566841	126970.30426776
Pabies	AllSamples	9.0025807235361e-05	200	0.0133981194920568	0.0124334988928933	0.0146668935886094	83357.2289216305	124056.661963488	115124.989749012	135804.570264902	118609.767566841	126970.30426776
Pabies	AllSamples	9.00357807483473e-05	200	0.0133981194920568	0.0124334988928933	0.0146668935886094	83366.4636558772	124056.661963488	115124.989749012	135804.570264902	118609.767566841	126970.30426776
Pabies	AllSamples	9.00357807483473e-05	200	0.0133981194920568	0.0124334988928933	0.0146668935886094	83366.4636558772	124056.661963488	115124.989749012	135804.570264902	118609.767566841	126970.30426776
Pabies	AllSamples	9.00363190577444e-05	200	0.0133981194920568	0.0124334988928933	0.0146668935886094	83366.962090504	124056.661963488	115124.989749012	135804.570264902	118609.767566841	126970.30426776
Pabies	AllSamples	9.00363190577444e-05	200	0.0133981194920568	0.0124334988928933	0.0146668935886094	83366.962090504	124056.661963488	115124.989749012	135804.570264902	118609.767566841	126970.30426776
Pabies	AllSamples	9.0040480700816e-05	200	0.0133981194920568	0.0124334988928933	0.0146668935886094	83370.8154637185	124056.661963488	115124.989749012	135804.570264902	118609.767566841	126970.30426776
Pabies	AllSamples	9.0040480700816e-05	200	0.0133981194920568	0.0124334988928933	0.0146668935886094	83370.8154637185	124056.661963488	115124.989749012	135804.570264902	118609.767566841	126970.30426776
Pabies	AllSamples	9.00411140283718e-05	200	0.0133981194920568	0.0124334988928933	0.0146668935886094	83371.4018781221	124056.661963488	115124.989749012	135804.570264902	118609.767566841	126970.30426776
Pabies	AllSamples	9.00411140283718e-05	200	0.0133981194920568	0.0124334988928933	0.0146668935886094	83371.4018781221	124056.661963488	115124.989749012	135804.570264902	118609.767566841	126970.30426776
Pabies	AllSamples	9.00418664255763e-05	200	0.0133981194920568	0.0124334988928933	0.0146668935886094	83372.0985422003	124056.661963488	115124.989749012	135804.570264902	118609.767566841	126970.30426776
Pabies	AllSamples	9.00418664255763e-05	200	0.0133981194920568	0.0124334988928933	0.0146668935886094	83372.0985422003	124056.661963488	115124.989749012	135804.570264902	118609.767566841	126970.30426776
Pabies	AllSamples	9.00429104282805e-05	200	0.0133981194920568	0.0124334988928933	0.0146668935886094	83373.0652113708	124056.661963488	115124.989749012	135804.570264902	118609.767566841	126970.30426776
Pabies	AllSamples	9.00429104282805e-05	200	0.0133981194920568	0.0124334988928933	0.0146668935886094	83373.0652113708	124056.661963488	115124.989749012	135804.570264902	118609.767566841	126970.30426776
Pabies	AllSamples	9.00452056133079e-05	200	0.0133981194920568	0.0124334988928933	0.0146668935886094	83375.1903826925	124056.661963488	115124.989749012	135804.570264902	118609.767566841	126970.30426776
Pabies	AllSamples	9.00452056133079e-05	200	0.0133981194920568	0.0124334988928933	0.0146668935886094	83375.1903826925	124056.661963488	115124.989749012	135804.570264902	118609.767566841	126970.30426776
Pabies	AllSamples	9.00530761860702e-05	200	0.0133981194920568	0.0124334988928933	0.0146668935886094	83382.477950065	124056.661963488	115124.989749012	135804.570264902	118609.767566841	126970.30426776
Pabies	AllSamples	9.00530761860702e-05	200	0.0133981194920568	0.0124334988928933	0.0146668935886094	83382.477950065	124056.661963488	115124.989749012	135804.570264902	118609.767566841	126970.30426776
Pabies	AllSamples	9.0056860583909e-05	200	0.0133981194920568	0.0124334988928933	0.0146668935886094	83385.982022138	124056.661963488	115124.989749012	135804.570264902	118609.767566841	126970.30426776
Pabies	AllSamples	9.0056860583909e-05	200	0.0133981194920568	0.0124334988928933	0.0146668935886094	83385.982022138	124056.661963488	115124.989749012	135804.570264902	118609.767566841	126970.30426776
Pabies	AllSamples	9.00695138163939e-05	200	0.0133981194920568	0.0124334988928933	0.0146668935886094	83397.6979781425	124056.661963488	115124.989749012	135804.570264902	118609.767566841	126970.30426776
Pabies	AllSamples	9.00695138163939e-05	200	0.0133981194920568	0.0124334988928933	0.0146668935886094	83397.6979781425	124056.661963488	115124.989749012	135804.570264902	118609.767566841	126970.30426776
Pabies	AllSamples	9.00700040750271e-05	200	0.0133981194920568	0.0124334988928933	0.0146668935886094	83398.1519213214	124056.661963488	115124.989749012	135804.570264902	118609.767566841	126970.30426776
Pabies	AllSamples	9.00700040750271e-05	200	0.0133981194920568	0.0124334988928933	0.0146668935886094	83398.1519213214	124056.661963488	115124.989749012	135804.570264902	118609.767566841	126970.30426776
Pabies	AllSamples	9.00757187521216e-05	200	0.0133981194920568	0.0124334988928933	0.0146668935886094	83403.4432890014	124056.661963488	115124.989749012	135804.570264902	118609.767566841	126970.30426776
Pabies	AllSamples	9.00757187521216e-05	200	0.0133981194920568	0.0124334988928933	0.0146668935886094	83403.4432890014	124056.661963488	115124.989749012	135804.570264902	118609.767566841	126970.30426776
Pabies	AllSamples	9.00791580918477e-05	200	0.0133981194920568	0.0124334988928933	0.0146668935886094	83406.627862822	124056.661963488	115124.989749012	135804.570264902	118609.767566841	126970.30426776
Pabies	AllSamples	9.00791580918477e-05	200	0.0133981194920568	0.0124334988928933	0.0146668935886094	83406.627862822	124056.661963488	115124.989749012	135804.570264902	118609.767566841	126970.30426776
Pabies	AllSamples	9.00792223549436e-05	200	0.0133981194920568	0.0124334988928933	0.0146668935886094	83406.6873656886	124056.661963488	115124.989749012	135804.570264902	118609.767566841	126970.30426776
Pabies	AllSamples	9.00792223549436e-05	200	0.0133981194920568	0.0124334988928933	0.0146668935886094	83406.6873656886	124056.661963488	115124.989749012	135804.570264902	118609.767566841	126970.30426776
Pabies	AllSamples	9.00801686870406e-05	200	0.0133981194920568	0.0124334988928933	0.0146668935886094	83407.5635991116	124056.661963488	115124.989749012	135804.570264902	118609.767566841	126970.30426776
Pabies	AllSamples	9.00801686870406e-05	200	0.0133981194920568	0.0124334988928933	0.0146668935886094	83407.5635991116	124056.661963488	115124.989749012	135804.570264902	118609.767566841	126970.30426776
Pabies	AllSamples	9.00810227642049e-05	200	0.0133981194920568	0.0124334988928933	0.0146668935886094	83408.3544113009	124056.661963488	115124.989749012	135804.570264902	118609.767566841	126970.30426776
Pabies	AllSamples	9.00810227642049e-05	200	0.0133981194920568	0.0124334988928933	0.0146668935886094	83408.3544113009	124056.661963488	115124.989749012	135804.570264902	118609.767566841	126970.30426776
Pabies	AllSamples	9.00861241929666e-05	200	0.0133981194920568	0.0124334988928933	0.0146668935886094	83413.0779564506	124056.661963488	115124.989749012	135804.570264902	118609.767566841	126970.30426776
Pabies	AllSamples	9.00861241929666e-05	200	0.0133981194920568	0.0124334988928933	0.0146668935886094	83413.0779564506	124056.661963488	115124.989749012	135804.570264902	118609.767566841	126970.30426776
Pabies	AllSamples	9.00905502848579e-05	200	0.0133981194920568	0.0124334988928933	0.0146668935886094	83417.1761896833	124056.661963488	115124.989749012	135804.570264902	118609.767566841	126970.30426776
Pabies	AllSamples	9.00905502848579e-05	200	0.0133981194920568	0.0124334988928933	0.0146668935886094	83417.1761896833	124056.661963488	115124.989749012	135804.570264902	118609.767566841	126970.30426776
Pabies	AllSamples	9.00910164123757e-05	200	0.0133981194920568	0.0124334988928933	0.0146668935886094	83417.6077892368	124056.661963488	115124.989749012	135804.570264902	118609.767566841	126970.30426776
Pabies	AllSamples	9.00910164123757e-05	200	0.0133981194920568	0.0124334988928933	0.0146668935886094	83417.6077892368	124056.661963488	115124.989749012	135804.570264902	118609.767566841	126970.30426776
Pabies	AllSamples	9.00963270134122e-05	200	0.0133981194920568	0.0124334988928933	0.0146668935886094	83422.5250124187	124056.661963488	115124.989749012	135804.570264902	118609.767566841	126970.30426776
Pabies	AllSamples	9.00963270134122e-05	200	0.0133981194920568	0.0124334988928933	0.0146668935886094	83422.5250124187	124056.661963488	115124.989749012	135804.570264902	118609.767566841	126970.30426776
Pabies	AllSamples	9.01269871272106e-05	200	0.0133981194920568	0.0124334988928933	0.0146668935886094	83450.9140066765	124056.661963488	115124.989749012	135804.570264902	118609.767566841	126970.30426776
Pabies	AllSamples	9.01269871272106e-05	200	0.0133981194920568	0.0124334988928933	0.0146668935886094	83450.9140066765	124056.661963488	115124.989749012	135804.570264902	118609.767566841	126970.30426776
Pabies	AllSamples	9.01287730113635e-05	200	0.0133981194920568	0.0124334988928933	0.0146668935886094	83452.5676031144	124056.661963488	115124.989749012	135804.570264902	118609.767566841	126970.30426776
Pabies	AllSamples	9.01287730113635e-05	200	0.0133981194920568	0.0124334988928933	0.0146668935886094	83452.5676031144	124056.661963488	115124.989749012	135804.570264902	118609.767566841	126970.30426776
Pabies	AllSamples	9.0146043333414e-05	200	0.0133981194920568	0.0124334988928933	0.0146668935886094	83468.55864205	124056.661963488	115124.989749012	135804.570264902	118609.767566841	126970.30426776
Pabies	AllSamples	9.0146043333414e-05	200	0.0133981194920568	0.0124334988928933	0.0146668935886094	83468.55864205	124056.661963488	115124.989749012	135804.570264902	118609.767566841	126970.30426776
Pabies	AllSamples	9.01609327048464e-05	200	0.0133981194920568	0.0124334988928933	0.0146668935886094	83482.34509708	124056.661963488	115124.989749012	135804.570264902	118609.767566841	126970.30426776
Pabies	AllSamples	9.01609327048464e-05	200	0.0133981194920568	0.0124334988928933	0.0146668935886094	83482.34509708	124056.661963488	115124.989749012	135804.570264902	118609.767566841	126970.30426776
Pabies	AllSamples	9.01645979332681e-05	200	0.0133981194920568	0.0124334988928933	0.0146668935886094	83485.7388271001	124056.661963488	115124.989749012	135804.570264902	118609.767566841	126970.30426776
Pabies	AllSamples	9.01645979332681e-05	200	0.0133981194920568	0.0124334988928933	0.0146668935886094	83485.7388271001	124056.661963488	115124.989749012	135804.570264902	118609.767566841	126970.30426776
Pabies	AllSamples	9.01674030538238e-05	200	0.0133981194920568	0.0124334988928933	0.0146668935886094	83488.3361609479	124056.661963488	115124.989749012	135804.570264902	118609.767566841	126970.30426776
Pabies	AllSamples	9.01674030538238e-05	200	0.0133981194920568	0.0124334988928933	0.0146668935886094	83488.3361609479	124056.661963488	115124.989749012	135804.570264902	118609.767566841	126970.30426776
Pabies	AllSamples	9.01684433391289e-05	200	0.0133981194920568	0.0124334988928933	0.0146668935886094	83489.2993880823	124056.661963488	115124.989749012	135804.570264902	118609.767566841	126970.30426776
Pabies	AllSamples	9.01684433391289e-05	200	0.0133981194920568	0.0124334988928933	0.0146668935886094	83489.2993880823	124056.661963488	115124.989749012	135804.570264902	118609.767566841	126970.30426776
Pabies	AllSamples	9.01728180554683e-05	200	0.0133981194920568	0.0124334988928933	0.0146668935886094	83493.3500513595	124056.661963488	115124.989749012	135804.570264902	118609.767566841	126970.30426776
Pabies	AllSamples	9.01728180554683e-05	200	0.0133981194920568	0.0124334988928933	0.0146668935886094	83493.3500513595	124056.661963488	115124.989749012	135804.570264902	118609.767566841	126970.30426776
Pabies	AllSamples	9.01732522060394e-05	200	0.0133981194920568	0.0124334988928933	0.0146668935886094	83493.7520426291	124056.661963488	115124.989749012	135804.570264902	118609.767566841	126970.30426776
Pabies	AllSamples	9.01732522060394e-05	200	0.0133981194920568	0.0124334988928933	0.0146668935886094	83493.7520426291	124056.661963488	115124.989749012	135804.570264902	118609.767566841	126970.30426776
Pabies	AllSamples	9.01884940972475e-05	200	0.0133981194920568	0.0124334988928933	0.0146668935886094	83507.8649048588	124056.661963488	115124.989749012	135804.570264902	118609.767566841	126970.30426776
Pabies	AllSamples	9.01884940972475e-05	200	0.0133981194920568	0.0124334988928933	0.0146668935886094	83507.8649048588	124056.661963488	115124.989749012	135804.570264902	118609.767566841	126970.30426776
Pabies	AllSamples	9.01922575310245e-05	200	0.0133981194920568	0.0124334988928933	0.0146668935886094	83511.3495657635	124056.661963488	115124.989749012	135804.570264902	118609.767566841	126970.30426776
Pabies	AllSamples	9.01922575310245e-05	200	0.0133981194920568	0.0124334988928933	0.0146668935886094	83511.3495657635	124056.661963488	115124.989749012	135804.570264902	118609.767566841	126970.30426776
Pabies	AllSamples	9.01981828706526e-05	200	0.0133981194920568	0.0124334988928933	0.0146668935886094	83516.835991345	124056.661963488	115124.989749012	135804.570264902	118609.767566841	126970.30426776
Pabies	AllSamples	9.01981828706526e-05	200	0.0133981194920568	0.0124334988928933	0.0146668935886094	83516.835991345	124056.661963488	115124.989749012	135804.570264902	118609.767566841	126970.30426776
Pabies	AllSamples	9.02079294863501e-05	200	0.0133981194920568	0.0124334988928933	0.0146668935886094	83525.8606355093	124056.661963488	115124.989749012	135804.570264902	118609.767566841	126970.30426776
Pabies	AllSamples	9.02079294863501e-05	200	0.0133981194920568	0.0124334988928933	0.0146668935886094	83525.8606355093	124056.661963488	115124.989749012	135804.570264902	118609.767566841	126970.30426776
Pabies	AllSamples	9.02145950836474e-05	200	0.0133981194920568	0.0124334988928933	0.0146668935886094	83532.0324848587	124056.661963488	115124.989749012	135804.570264902	118609.767566841	126970.30426776
Pabies	AllSamples	9.02145950836474e-05	200	0.0133981194920568	0.0124334988928933	0.0146668935886094	83532.0324848587	124056.661963488	115124.989749012	135804.570264902	118609.767566841	126970.30426776
Pabies	AllSamples	9.02161361316034e-05	200	0.0133981194920568	0.0124334988928933	0.0146668935886094	83533.4593811143	124056.661963488	115124.989749012	135804.570264902	118609.767566841	126970.30426776
Pabies	AllSamples	9.02161361316034e-05	200	0.0133981194920568	0.0124334988928933	0.0146668935886094	83533.4593811143	124056.661963488	115124.989749012	135804.570264902	118609.767566841	126970.30426776
Pabies	AllSamples	9.02163346972735e-05	200	0.0133981194920568	0.0124334988928933	0.0146668935886094	83533.6432382162	124056.661963488	115124.989749012	135804.570264902	118609.767566841	126970.30426776
Pabies	AllSamples	9.02163346972735e-05	200	0.0133981194920568	0.0124334988928933	0.0146668935886094	83533.6432382162	124056.661963488	115124.989749012	135804.570264902	118609.767566841	126970.30426776
Pabies	AllSamples	9.02189471329384e-05	200	0.0133981194920568	0.0124334988928933	0.0146668935886094	83536.0621601282	124056.661963488	115124.989749012	135804.570264902	118609.767566841	126970.30426776
Pabies	AllSamples	9.02189471329384e-05	200	0.0133981194920568	0.0124334988928933	0.0146668935886094	83536.0621601282	124056.661963488	115124.989749012	135804.570264902	118609.767566841	126970.30426776
Pabies	AllSamples	9.02208342791475e-05	200	0.0133981194920568	0.0124334988928933	0.0146668935886094	83537.8095177292	124056.661963488	115124.989749012	135804.570264902	118609.767566841	126970.30426776
Pabies	AllSamples	9.02208342791475e-05	200	0.0133981194920568	0.0124334988928933	0.0146668935886094	83537.8095177292	124056.661963488	115124.989749012	135804.570264902	118609.767566841	126970.30426776
Pabies	AllSamples	9.02219478849365e-05	200	0.0133981194920568	0.0124334988928933	0.0146668935886094	83538.8406342005	124056.661963488	115124.989749012	135804.570264902	118609.767566841	126970.30426776
Pabies	AllSamples	9.02219478849365e-05	200	0.0133981194920568	0.0124334988928933	0.0146668935886094	83538.8406342005	124056.661963488	115124.989749012	135804.570264902	118609.767566841	126970.30426776
Pabies	AllSamples	9.02220978920953e-05	200	0.0133981194920568	0.0124334988928933	0.0146668935886094	83538.9795297179	124056.661963488	115124.989749012	135804.570264902	118609.767566841	126970.30426776
Pabies	AllSamples	9.02220978920953e-05	200	0.0133981194920568	0.0124334988928933	0.0146668935886094	83538.9795297179	124056.661963488	115124.989749012	135804.570264902	118609.767566841	126970.30426776
Pabies	AllSamples	9.02253554856702e-05	200	0.0133981194920568	0.0124334988928933	0.0146668935886094	83541.995820065	124056.661963488	115124.989749012	135804.570264902	118609.767566841	126970.30426776
Pabies	AllSamples	9.02253554856702e-05	200	0.0133981194920568	0.0124334988928933	0.0146668935886094	83541.995820065	124056.661963488	115124.989749012	135804.570264902	118609.767566841	126970.30426776
Pabies	AllSamples	9.02351796828639e-05	200	0.0133981194920568	0.0124334988928933	0.0146668935886094	83551.0922989481	124056.661963488	115124.989749012	135804.570264902	118609.767566841	126970.30426776
Pabies	AllSamples	9.02351796828639e-05	200	0.0133981194920568	0.0124334988928933	0.0146668935886094	83551.0922989481	124056.661963488	115124.989749012	135804.570264902	118609.767566841	126970.30426776
Pabies	AllSamples	9.02484358104554e-05	200	0.0133981194920568	0.0124334988928933	0.0146668935886094	83563.3664911624	124056.661963488	115124.989749012	135804.570264902	118609.767566841	126970.30426776
Pabies	AllSamples	9.02484358104554e-05	200	0.0133981194920568	0.0124334988928933	0.0146668935886094	83563.3664911624	124056.661963488	115124.989749012	135804.570264902	118609.767566841	126970.30426776
Pabies	AllSamples	9.0252982707391e-05	200	0.0133981194920568	0.0124334988928933	0.0146668935886094	83567.5765809176	124056.661963488	115124.989749012	135804.570264902	118609.767566841	126970.30426776
Pabies	AllSamples	9.0252982707391e-05	200	0.0133981194920568	0.0124334988928933	0.0146668935886094	83567.5765809176	124056.661963488	115124.989749012	135804.570264902	118609.767566841	126970.30426776
Pabies	AllSamples	9.02583160634634e-05	200	0.0133981194920568	0.0124334988928933	0.0146668935886094	83572.5148735772	124056.661963488	115124.989749012	135804.570264902	118609.767566841	126970.30426776
Pabies	AllSamples	9.02583160634634e-05	200	0.0133981194920568	0.0124334988928933	0.0146668935886094	83572.5148735772	124056.661963488	115124.989749012	135804.570264902	118609.767566841	126970.30426776
Pabies	AllSamples	9.02635138553785e-05	200	0.0133981194920568	0.0124334988928933	0.0146668935886094	83577.327643869	124056.661963488	115124.989749012	135804.570264902	118609.767566841	126970.30426776
Pabies	AllSamples	9.02635138553785e-05	200	0.0133981194920568	0.0124334988928933	0.0146668935886094	83577.327643869	124056.661963488	115124.989749012	135804.570264902	118609.767566841	126970.30426776
Pabies	AllSamples	9.02781774285868e-05	200	0.0133981194920568	0.0124334988928933	0.0146668935886094	83590.9050264692	124056.661963488	115124.989749012	135804.570264902	118609.767566841	126970.30426776
Pabies	AllSamples	9.02781774285868e-05	200	0.0133981194920568	0.0124334988928933	0.0146668935886094	83590.9050264692	124056.661963488	115124.989749012	135804.570264902	118609.767566841	126970.30426776
Pabies	AllSamples	9.02949916864459e-05	200	0.0133981194920568	0.0124334988928933	0.0146668935886094	83606.4737837462	124056.661963488	115124.989749012	135804.570264902	118609.767566841	126970.30426776
Pabies	AllSamples	9.02949916864459e-05	200	0.0133981194920568	0.0124334988928933	0.0146668935886094	83606.4737837462	124056.661963488	115124.989749012	135804.570264902	118609.767566841	126970.30426776
Pabies	AllSamples	9.02968899928178e-05	200	0.0133981194920568	0.0124334988928933	0.0146668935886094	83608.2314748313	124056.661963488	115124.989749012	135804.570264902	118609.767566841	126970.30426776
Pabies	AllSamples	9.02968899928178e-05	200	0.0133981194920568	0.0124334988928933	0.0146668935886094	83608.2314748313	124056.661963488	115124.989749012	135804.570264902	118609.767566841	126970.30426776
Pabies	AllSamples	9.02987685999188e-05	200	0.0133981194920568	0.0124334988928933	0.0146668935886094	83609.9709258508	124056.661963488	115124.989749012	135804.570264902	118609.767566841	126970.30426776
Pabies	AllSamples	9.02987685999188e-05	200	0.0133981194920568	0.0124334988928933	0.0146668935886094	83609.9709258508	124056.661963488	115124.989749012	135804.570264902	118609.767566841	126970.30426776
Pabies	AllSamples	9.03060999645257e-05	200	0.0133981194920568	0.0124334988928933	0.0146668935886094	83616.7592264127	124056.661963488	115124.989749012	135804.570264902	118609.767566841	126970.30426776
Pabies	AllSamples	9.03060999645257e-05	200	0.0133981194920568	0.0124334988928933	0.0146668935886094	83616.7592264127	124056.661963488	115124.989749012	135804.570264902	118609.767566841	126970.30426776
Pabies	AllSamples	9.03070245245439e-05	200	0.0133981194920568	0.0124334988928933	0.0146668935886094	83617.6153005036	124056.661963488	115124.989749012	135804.570264902	118609.767566841	126970.30426776
Pabies	AllSamples	9.03070245245439e-05	200	0.0133981194920568	0.0124334988928933	0.0146668935886094	83617.6153005036	124056.661963488	115124.989749012	135804.570264902	118609.767566841	126970.30426776
Pabies	AllSamples	9.03133560363121e-05	200	0.0133981194920568	0.0124334988928933	0.0146668935886094	83623.4778114001	124056.661963488	115124.989749012	135804.570264902	118609.767566841	126970.30426776
Pabies	AllSamples	9.03133560363121e-05	200	0.0133981194920568	0.0124334988928933	0.0146668935886094	83623.4778114001	124056.661963488	115124.989749012	135804.570264902	118609.767566841	126970.30426776
Pabies	AllSamples	9.03287815584726e-05	200	0.0133981194920568	0.0124334988928933	0.0146668935886094	83637.7607022895	124056.661963488	115124.989749012	135804.570264902	118609.767566841	126970.30426776
Pabies	AllSamples	9.03287815584726e-05	200	0.0133981194920568	0.0124334988928933	0.0146668935886094	83637.7607022895	124056.661963488	115124.989749012	135804.570264902	118609.767566841	126970.30426776
Pabies	AllSamples	9.03303100956141e-05	200	0.0133981194920568	0.0124334988928933	0.0146668935886094	83639.1760144575	124056.661963488	115124.989749012	135804.570264902	118609.767566841	126970.30426776
Pabies	AllSamples	9.03303100956141e-05	200	0.0133981194920568	0.0124334988928933	0.0146668935886094	83639.1760144575	124056.661963488	115124.989749012	135804.570264902	118609.767566841	126970.30426776
Pabies	AllSamples	9.03333409116676e-05	200	0.0133981194920568	0.0124334988928933	0.0146668935886094	83641.9823256182	124056.661963488	115124.989749012	135804.570264902	118609.767566841	126970.30426776
Pabies	AllSamples	9.03333409116676e-05	200	0.0133981194920568	0.0124334988928933	0.0146668935886094	83641.9823256182	124056.661963488	115124.989749012	135804.570264902	118609.767566841	126970.30426776
Pabies	AllSamples	9.03362457384643e-05	200	0.0133981194920568	0.0124334988928933	0.0146668935886094	83644.6719800595	124056.661963488	115124.989749012	135804.570264902	118609.767566841	126970.30426776
Pabies	AllSamples	9.03362457384643e-05	200	0.0133981194920568	0.0124334988928933	0.0146668935886094	83644.6719800595	124056.661963488	115124.989749012	135804.570264902	118609.767566841	126970.30426776
Pabies	AllSamples	9.03448571853117e-05	200	0.0133981194920568	0.0124334988928933	0.0146668935886094	83652.6455419553	124056.661963488	115124.989749012	135804.570264902	118609.767566841	126970.30426776
Pabies	AllSamples	9.03448571853117e-05	200	0.0133981194920568	0.0124334988928933	0.0146668935886094	83652.6455419553	124056.661963488	115124.989749012	135804.570264902	118609.767566841	126970.30426776
Pabies	AllSamples	9.03464492551021e-05	200	0.0133981194920568	0.0124334988928933	0.0146668935886094	83654.1196806502	124056.661963488	115124.989749012	135804.570264902	118609.767566841	126970.30426776
Pabies	AllSamples	9.03464492551021e-05	200	0.0133981194920568	0.0124334988928933	0.0146668935886094	83654.1196806502	124056.661963488	115124.989749012	135804.570264902	118609.767566841	126970.30426776
Pabies	AllSamples	9.03574696135823e-05	200	0.0133981194920568	0.0124334988928933	0.0146668935886094	83664.3237162799	124056.661963488	115124.989749012	135804.570264902	118609.767566841	126970.30426776
Pabies	AllSamples	9.03574696135823e-05	200	0.0133981194920568	0.0124334988928933	0.0146668935886094	83664.3237162799	124056.661963488	115124.989749012	135804.570264902	118609.767566841	126970.30426776
Pabies	AllSamples	9.03659869471808e-05	200	0.0133981194920568	0.0124334988928933	0.0146668935886094	83672.2101362785	124056.661963488	115124.989749012	135804.570264902	118609.767566841	126970.30426776
Pabies	AllSamples	9.03659869471808e-05	200	0.0133981194920568	0.0124334988928933	0.0146668935886094	83672.2101362785	124056.661963488	115124.989749012	135804.570264902	118609.767566841	126970.30426776
Pabies	AllSamples	9.03687486555246e-05	200	0.0133981194920568	0.0124334988928933	0.0146668935886094	83674.7672736339	124056.661963488	115124.989749012	135804.570264902	118609.767566841	126970.30426776
Pabies	AllSamples	9.03687486555246e-05	200	0.0133981194920568	0.0124334988928933	0.0146668935886094	83674.7672736339	124056.661963488	115124.989749012	135804.570264902	118609.767566841	126970.30426776
Pabies	AllSamples	9.03698326547809e-05	200	0.0133981194920568	0.0124334988928933	0.0146668935886094	83675.770976649	124056.661963488	115124.989749012	135804.570264902	118609.767566841	126970.30426776
Pabies	AllSamples	9.03698326547809e-05	200	0.0133981194920568	0.0124334988928933	0.0146668935886094	83675.770976649	124056.661963488	115124.989749012	135804.570264902	118609.767566841	126970.30426776
Pabies	AllSamples	9.03803355003831e-05	200	0.0133981194920568	0.0124334988928933	0.0146668935886094	83685.4958336881	124056.661963488	115124.989749012	135804.570264902	118609.767566841	126970.30426776
Pabies	AllSamples	9.03803355003831e-05	200	0.0133981194920568	0.0124334988928933	0.0146668935886094	83685.4958336881	124056.661963488	115124.989749012	135804.570264902	118609.767566841	126970.30426776
Pabies	AllSamples	9.03914511811321e-05	200	0.0133981194920568	0.0124334988928933	0.0146668935886094	83695.7881306779	124056.661963488	115124.989749012	135804.570264902	118609.767566841	126970.30426776
Pabies	AllSamples	9.03914511811321e-05	200	0.0133981194920568	0.0124334988928933	0.0146668935886094	83695.7881306779	124056.661963488	115124.989749012	135804.570264902	118609.767566841	126970.30426776
Pabies	AllSamples	9.03923733962782e-05	200	0.0133981194920568	0.0124334988928933	0.0146668935886094	83696.6420335909	124056.661963488	115124.989749012	135804.570264902	118609.767566841	126970.30426776
Pabies	AllSamples	9.03923733962782e-05	200	0.0133981194920568	0.0124334988928933	0.0146668935886094	83696.6420335909	124056.661963488	115124.989749012	135804.570264902	118609.767566841	126970.30426776
Pabies	AllSamples	9.03942346727059e-05	200	0.0133981194920568	0.0124334988928933	0.0146668935886094	83698.3654376907	124056.661963488	115124.989749012	135804.570264902	118609.767566841	126970.30426776
Pabies	AllSamples	9.03942346727059e-05	200	0.0133981194920568	0.0124334988928933	0.0146668935886094	83698.3654376907	124056.661963488	115124.989749012	135804.570264902	118609.767566841	126970.30426776
Pabies	AllSamples	9.03967072162678e-05	200	0.0133981194920568	0.0124334988928933	0.0146668935886094	83700.6548298776	124056.661963488	115124.989749012	135804.570264902	118609.767566841	126970.30426776
Pabies	AllSamples	9.03967072162678e-05	200	0.0133981194920568	0.0124334988928933	0.0146668935886094	83700.6548298776	124056.661963488	115124.989749012	135804.570264902	118609.767566841	126970.30426776
Pabies	AllSamples	9.04009538408295e-05	200	0.0133981194920568	0.0124334988928933	0.0146668935886094	83704.5868896569	124056.661963488	115124.989749012	135804.570264902	118609.767566841	126970.30426776
Pabies	AllSamples	9.04009538408295e-05	200	0.0133981194920568	0.0124334988928933	0.0146668935886094	83704.5868896569	124056.661963488	115124.989749012	135804.570264902	118609.767566841	126970.30426776
Pabies	AllSamples	9.04012258648213e-05	200	0.0133981194920568	0.0124334988928933	0.0146668935886094	83704.8387637234	124056.661963488	115124.989749012	135804.570264902	118609.767566841	126970.30426776
Pabies	AllSamples	9.04012258648213e-05	200	0.0133981194920568	0.0124334988928933	0.0146668935886094	83704.8387637234	124056.661963488	115124.989749012	135804.570264902	118609.767566841	126970.30426776
Pabies	AllSamples	9.04098384225029e-05	200	0.0133981194920568	0.0124334988928933	0.0146668935886094	83712.8133541694	124056.661963488	115124.989749012	135804.570264902	118609.767566841	126970.30426776
Pabies	AllSamples	9.04098384225029e-05	200	0.0133981194920568	0.0124334988928933	0.0146668935886094	83712.8133541694	124056.661963488	115124.989749012	135804.570264902	118609.767566841	126970.30426776
Pabies	AllSamples	9.04102415957552e-05	200	0.0133981194920568	0.0124334988928933	0.0146668935886094	83713.1866627364	124056.661963488	115124.989749012	135804.570264902	118609.767566841	126970.30426776
Pabies	AllSamples	9.04102415957552e-05	200	0.0133981194920568	0.0124334988928933	0.0146668935886094	83713.1866627364	124056.661963488	115124.989749012	135804.570264902	118609.767566841	126970.30426776
Pabies	AllSamples	9.04123475210814e-05	200	0.0133981194920568	0.0124334988928933	0.0146668935886094	83715.1365935939	124056.661963488	115124.989749012	135804.570264902	118609.767566841	126970.30426776
Pabies	AllSamples	9.04123475210814e-05	200	0.0133981194920568	0.0124334988928933	0.0146668935886094	83715.1365935939	124056.661963488	115124.989749012	135804.570264902	118609.767566841	126970.30426776
Pabies	AllSamples	9.04156876646233e-05	200	0.0133981194920568	0.0124334988928933	0.0146668935886094	83718.2293190957	124056.661963488	115124.989749012	135804.570264902	118609.767566841	126970.30426776
Pabies	AllSamples	9.04156876646233e-05	200	0.0133981194920568	0.0124334988928933	0.0146668935886094	83718.2293190957	124056.661963488	115124.989749012	135804.570264902	118609.767566841	126970.30426776
Pabies	AllSamples	9.04158766389092e-05	200	0.0133981194920568	0.0124334988928933	0.0146668935886094	83718.4042952863	124056.661963488	115124.989749012	135804.570264902	118609.767566841	126970.30426776
Pabies	AllSamples	9.04158766389092e-05	200	0.0133981194920568	0.0124334988928933	0.0146668935886094	83718.4042952863	124056.661963488	115124.989749012	135804.570264902	118609.767566841	126970.30426776
Pabies	AllSamples	9.04168583560751e-05	200	0.0133981194920568	0.0124334988928933	0.0146668935886094	83719.3132926621	124056.661963488	115124.989749012	135804.570264902	118609.767566841	126970.30426776
Pabies	AllSamples	9.04168583560751e-05	200	0.0133981194920568	0.0124334988928933	0.0146668935886094	83719.3132926621	124056.661963488	115124.989749012	135804.570264902	118609.767566841	126970.30426776
Pabies	AllSamples	9.04291907794789e-05	200	0.0133981194920568	0.0124334988928933	0.0146668935886094	83730.7322032212	124056.661963488	115124.989749012	135804.570264902	118609.767566841	126970.30426776
Pabies	AllSamples	9.04291907794789e-05	200	0.0133981194920568	0.0124334988928933	0.0146668935886094	83730.7322032212	124056.661963488	115124.989749012	135804.570264902	118609.767566841	126970.30426776
Pabies	AllSamples	9.04361081917897e-05	200	0.0133981194920568	0.0124334988928933	0.0146668935886094	83737.1372146201	124056.661963488	115124.989749012	135804.570264902	118609.767566841	126970.30426776
Pabies	AllSamples	9.04361081917897e-05	200	0.0133981194920568	0.0124334988928933	0.0146668935886094	83737.1372146201	124056.661963488	115124.989749012	135804.570264902	118609.767566841	126970.30426776
Pabies	AllSamples	9.04487988048965e-05	200	0.0133981194920568	0.0124334988928933	0.0146668935886094	83748.8877823116	124056.661963488	115124.989749012	135804.570264902	118609.767566841	126970.30426776
Pabies	AllSamples	9.04487988048965e-05	200	0.0133981194920568	0.0124334988928933	0.0146668935886094	83748.8877823116	124056.661963488	115124.989749012	135804.570264902	118609.767566841	126970.30426776
Pabies	AllSamples	9.04530675185761e-05	200	0.0133981194920568	0.0124334988928933	0.0146668935886094	83752.8402949779	124056.661963488	115124.989749012	135804.570264902	118609.767566841	126970.30426776
Pabies	AllSamples	9.04530675185761e-05	200	0.0133981194920568	0.0124334988928933	0.0146668935886094	83752.8402949779	124056.661963488	115124.989749012	135804.570264902	118609.767566841	126970.30426776
Pabies	AllSamples	9.04536338670128e-05	200	0.0133981194920568	0.0124334988928933	0.0146668935886094	83753.3646916785	124056.661963488	115124.989749012	135804.570264902	118609.767566841	126970.30426776
Pabies	AllSamples	9.04536338670128e-05	200	0.0133981194920568	0.0124334988928933	0.0146668935886094	83753.3646916785	124056.661963488	115124.989749012	135804.570264902	118609.767566841	126970.30426776
Pabies	AllSamples	9.04574856356416e-05	200	0.0133981194920568	0.0124334988928933	0.0146668935886094	83756.9311441126	124056.661963488	115124.989749012	135804.570264902	118609.767566841	126970.30426776
Pabies	AllSamples	9.04574856356416e-05	200	0.0133981194920568	0.0124334988928933	0.0146668935886094	83756.9311441126	124056.661963488	115124.989749012	135804.570264902	118609.767566841	126970.30426776
Pabies	AllSamples	9.04614661004199e-05	200	0.0133981194920568	0.0124334988928933	0.0146668935886094	83760.6167596481	124056.661963488	115124.989749012	135804.570264902	118609.767566841	126970.30426776
Pabies	AllSamples	9.04614661004199e-05	200	0.0133981194920568	0.0124334988928933	0.0146668935886094	83760.6167596481	124056.661963488	115124.989749012	135804.570264902	118609.767566841	126970.30426776
Pabies	AllSamples	9.04636508430162e-05	200	0.0133981194920568	0.0124334988928933	0.0146668935886094	83762.6396694594	124056.661963488	115124.989749012	135804.570264902	118609.767566841	126970.30426776
Pabies	AllSamples	9.04636508430162e-05	200	0.0133981194920568	0.0124334988928933	0.0146668935886094	83762.6396694594	124056.661963488	115124.989749012	135804.570264902	118609.767566841	126970.30426776
Pabies	AllSamples	9.04638129691819e-05	200	0.0133981194920568	0.0124334988928933	0.0146668935886094	83762.7897862795	124056.661963488	115124.989749012	135804.570264902	118609.767566841	126970.30426776
Pabies	AllSamples	9.04638129691819e-05	200	0.0133981194920568	0.0124334988928933	0.0146668935886094	83762.7897862795	124056.661963488	115124.989749012	135804.570264902	118609.767566841	126970.30426776
Pabies	AllSamples	9.04670219443336e-05	200	0.0133981194920568	0.0124334988928933	0.0146668935886094	83765.7610595681	124056.661963488	115124.989749012	135804.570264902	118609.767566841	126970.30426776
Pabies	AllSamples	9.04670219443336e-05	200	0.0133981194920568	0.0124334988928933	0.0146668935886094	83765.7610595681	124056.661963488	115124.989749012	135804.570264902	118609.767566841	126970.30426776
Pabies	AllSamples	9.04699506116964e-05	200	0.0133981194920568	0.0124334988928933	0.0146668935886094	83768.4727886078	124056.661963488	115124.989749012	135804.570264902	118609.767566841	126970.30426776
Pabies	AllSamples	9.04699506116964e-05	200	0.0133981194920568	0.0124334988928933	0.0146668935886094	83768.4727886078	124056.661963488	115124.989749012	135804.570264902	118609.767566841	126970.30426776
Pabies	AllSamples	9.04764536192409e-05	200	0.0133981194920568	0.0124334988928933	0.0146668935886094	83774.4940918897	124056.661963488	115124.989749012	135804.570264902	118609.767566841	126970.30426776
Pabies	AllSamples	9.04764536192409e-05	200	0.0133981194920568	0.0124334988928933	0.0146668935886094	83774.4940918897	124056.661963488	115124.989749012	135804.570264902	118609.767566841	126970.30426776
Pabies	AllSamples	9.04835812750846e-05	200	0.0133981194920568	0.0124334988928933	0.0146668935886094	83781.0937732265	124056.661963488	115124.989749012	135804.570264902	118609.767566841	126970.30426776
Pabies	AllSamples	9.04835812750846e-05	200	0.0133981194920568	0.0124334988928933	0.0146668935886094	83781.0937732265	124056.661963488	115124.989749012	135804.570264902	118609.767566841	126970.30426776
Pabies	AllSamples	9.04855010188668e-05	200	0.0133981194920568	0.0124334988928933	0.0146668935886094	83782.8713137656	124056.661963488	115124.989749012	135804.570264902	118609.767566841	126970.30426776
Pabies	AllSamples	9.04855010188668e-05	200	0.0133981194920568	0.0124334988928933	0.0146668935886094	83782.8713137656	124056.661963488	115124.989749012	135804.570264902	118609.767566841	126970.30426776
Pabies	AllSamples	9.04880443500748e-05	200	0.0133981194920568	0.0124334988928933	0.0146668935886094	83785.2262500693	124056.661963488	115124.989749012	135804.570264902	118609.767566841	126970.30426776
Pabies	AllSamples	9.04880443500748e-05	200	0.0133981194920568	0.0124334988928933	0.0146668935886094	83785.2262500693	124056.661963488	115124.989749012	135804.570264902	118609.767566841	126970.30426776
Pabies	AllSamples	9.0493514524362e-05	200	0.0133981194920568	0.0124334988928933	0.0146668935886094	83790.2912262611	124056.661963488	115124.989749012	135804.570264902	118609.767566841	126970.30426776
Pabies	AllSamples	9.0493514524362e-05	200	0.0133981194920568	0.0124334988928933	0.0146668935886094	83790.2912262611	124056.661963488	115124.989749012	135804.570264902	118609.767566841	126970.30426776
Pabies	AllSamples	9.0494372497897e-05	200	0.0133981194920568	0.0124334988928933	0.0146668935886094	83791.085646201	124056.661963488	115124.989749012	135804.570264902	118609.767566841	126970.30426776
Pabies	AllSamples	9.0494372497897e-05	200	0.0133981194920568	0.0124334988928933	0.0146668935886094	83791.085646201	124056.661963488	115124.989749012	135804.570264902	118609.767566841	126970.30426776
Pabies	AllSamples	9.05007654231364e-05	200	0.0133981194920568	0.0124334988928933	0.0146668935886094	83797.0050214226	124056.661963488	115124.989749012	135804.570264902	118609.767566841	126970.30426776
Pabies	AllSamples	9.05007654231364e-05	200	0.0133981194920568	0.0124334988928933	0.0146668935886094	83797.0050214226	124056.661963488	115124.989749012	135804.570264902	118609.767566841	126970.30426776
Pabies	AllSamples	9.05007665176271e-05	200	0.0133981194920568	0.0124334988928933	0.0146668935886094	83797.0060348399	124056.661963488	115124.989749012	135804.570264902	118609.767566841	126970.30426776
Pabies	AllSamples	9.05007665176271e-05	200	0.0133981194920568	0.0124334988928933	0.0146668935886094	83797.0060348399	124056.661963488	115124.989749012	135804.570264902	118609.767566841	126970.30426776
Pabies	AllSamples	9.05015341841277e-05	200	0.0133981194920568	0.0124334988928933	0.0146668935886094	83797.7168371553	124056.661963488	115124.989749012	135804.570264902	118609.767566841	126970.30426776
Pabies	AllSamples	9.05015341841277e-05	200	0.0133981194920568	0.0124334988928933	0.0146668935886094	83797.7168371553	124056.661963488	115124.989749012	135804.570264902	118609.767566841	126970.30426776
Pabies	AllSamples	9.0506301637006e-05	200	0.0133981194920568	0.0124334988928933	0.0146668935886094	83802.131145376	124056.661963488	115124.989749012	135804.570264902	118609.767566841	126970.30426776
Pabies	AllSamples	9.0506301637006e-05	200	0.0133981194920568	0.0124334988928933	0.0146668935886094	83802.131145376	124056.661963488	115124.989749012	135804.570264902	118609.767566841	126970.30426776
Pabies	AllSamples	9.05177784038583e-05	200	0.0133981194920568	0.0124334988928933	0.0146668935886094	83812.7577813503	124056.661963488	115124.989749012	135804.570264902	118609.767566841	126970.30426776
Pabies	AllSamples	9.05177784038583e-05	200	0.0133981194920568	0.0124334988928933	0.0146668935886094	83812.7577813503	124056.661963488	115124.989749012	135804.570264902	118609.767566841	126970.30426776
Pabies	AllSamples	9.05183234655095e-05	200	0.0133981194920568	0.0124334988928933	0.0146668935886094	83813.2624680644	124056.661963488	115124.989749012	135804.570264902	118609.767566841	126970.30426776
Pabies	AllSamples	9.05183234655095e-05	200	0.0133981194920568	0.0124334988928933	0.0146668935886094	83813.2624680644	124056.661963488	115124.989749012	135804.570264902	118609.767566841	126970.30426776
Pabies	AllSamples	9.0518840357152e-05	200	0.0133981194920568	0.0124334988928933	0.0146668935886094	83813.7410714371	124056.661963488	115124.989749012	135804.570264902	118609.767566841	126970.30426776
Pabies	AllSamples	9.0518840357152e-05	200	0.0133981194920568	0.0124334988928933	0.0146668935886094	83813.7410714371	124056.661963488	115124.989749012	135804.570264902	118609.767566841	126970.30426776
Pabies	AllSamples	9.05189437731388e-05	200	0.0133981194920568	0.0124334988928933	0.0146668935886094	83813.8368269804	124056.661963488	115124.989749012	135804.570264902	118609.767566841	126970.30426776
Pabies	AllSamples	9.05189437731388e-05	200	0.0133981194920568	0.0124334988928933	0.0146668935886094	83813.8368269804	124056.661963488	115124.989749012	135804.570264902	118609.767566841	126970.30426776
Pabies	AllSamples	9.05193777681072e-05	200	0.0133981194920568	0.0124334988928933	0.0146668935886094	83814.2386741733	124056.661963488	115124.989749012	135804.570264902	118609.767566841	126970.30426776
Pabies	AllSamples	9.05193777681072e-05	200	0.0133981194920568	0.0124334988928933	0.0146668935886094	83814.2386741733	124056.661963488	115124.989749012	135804.570264902	118609.767566841	126970.30426776
Pabies	AllSamples	9.05202795174024e-05	200	0.0133981194920568	0.0124334988928933	0.0146668935886094	83815.0736272245	124056.661963488	115124.989749012	135804.570264902	118609.767566841	126970.30426776
Pabies	AllSamples	9.05202795174024e-05	200	0.0133981194920568	0.0124334988928933	0.0146668935886094	83815.0736272245	124056.661963488	115124.989749012	135804.570264902	118609.767566841	126970.30426776
Pabies	AllSamples	9.05250672081768e-05	200	0.0133981194920568	0.0124334988928933	0.0146668935886094	83819.5066742378	124056.661963488	115124.989749012	135804.570264902	118609.767566841	126970.30426776
Pabies	AllSamples	9.05250672081768e-05	200	0.0133981194920568	0.0124334988928933	0.0146668935886094	83819.5066742378	124056.661963488	115124.989749012	135804.570264902	118609.767566841	126970.30426776
Pabies	AllSamples	9.05256915925595e-05	200	0.0133981194920568	0.0124334988928933	0.0146668935886094	83820.0848079255	124056.661963488	115124.989749012	135804.570264902	118609.767566841	126970.30426776
Pabies	AllSamples	9.05256915925595e-05	200	0.0133981194920568	0.0124334988928933	0.0146668935886094	83820.0848079255	124056.661963488	115124.989749012	135804.570264902	118609.767566841	126970.30426776
Pabies	AllSamples	9.05286567427305e-05	200	0.0133981194920568	0.0124334988928933	0.0146668935886094	83822.830317343	124056.661963488	115124.989749012	135804.570264902	118609.767566841	126970.30426776
Pabies	AllSamples	9.05286567427305e-05	200	0.0133981194920568	0.0124334988928933	0.0146668935886094	83822.830317343	124056.661963488	115124.989749012	135804.570264902	118609.767566841	126970.30426776
Pabies	AllSamples	9.05366862958378e-05	200	0.0133981194920568	0.0124334988928933	0.0146668935886094	83830.2650887387	124056.661963488	115124.989749012	135804.570264902	118609.767566841	126970.30426776
Pabies	AllSamples	9.05366862958378e-05	200	0.0133981194920568	0.0124334988928933	0.0146668935886094	83830.2650887387	124056.661963488	115124.989749012	135804.570264902	118609.767566841	126970.30426776
Pabies	AllSamples	9.0542153656862e-05	200	0.0133981194920568	0.0124334988928933	0.0146668935886094	83835.3274600575	124056.661963488	115124.989749012	135804.570264902	118609.767566841	126970.30426776
Pabies	AllSamples	9.0542153656862e-05	200	0.0133981194920568	0.0124334988928933	0.0146668935886094	83835.3274600575	124056.661963488	115124.989749012	135804.570264902	118609.767566841	126970.30426776
Pabies	AllSamples	9.0552879201249e-05	200	0.0133981194920568	0.0124334988928933	0.0146668935886094	83845.2585196751	124056.661963488	115124.989749012	135804.570264902	118609.767566841	126970.30426776
Pabies	AllSamples	9.0552879201249e-05	200	0.0133981194920568	0.0124334988928933	0.0146668935886094	83845.2585196751	124056.661963488	115124.989749012	135804.570264902	118609.767566841	126970.30426776
Pabies	AllSamples	9.05533603172941e-05	200	0.0133981194920568	0.0124334988928933	0.0146668935886094	83845.7039974946	124056.661963488	115124.989749012	135804.570264902	118609.767566841	126970.30426776
Pabies	AllSamples	9.05533603172941e-05	200	0.0133981194920568	0.0124334988928933	0.0146668935886094	83845.7039974946	124056.661963488	115124.989749012	135804.570264902	118609.767566841	126970.30426776
Pabies	AllSamples	9.05546434096014e-05	200	0.0133981194920568	0.0124334988928933	0.0146668935886094	83846.8920459272	124056.661963488	115124.989749012	135804.570264902	118609.767566841	126970.30426776
Pabies	AllSamples	9.05546434096014e-05	200	0.0133981194920568	0.0124334988928933	0.0146668935886094	83846.8920459272	124056.661963488	115124.989749012	135804.570264902	118609.767566841	126970.30426776
Pabies	AllSamples	9.05607461366972e-05	200	0.0133981194920568	0.0124334988928933	0.0146668935886094	83852.542719164	124056.661963488	115124.989749012	135804.570264902	118609.767566841	126970.30426776
Pabies	AllSamples	9.05607461366972e-05	200	0.0133981194920568	0.0124334988928933	0.0146668935886094	83852.542719164	124056.661963488	115124.989749012	135804.570264902	118609.767566841	126970.30426776
Pabies	AllSamples	9.05624381278222e-05	200	0.0133981194920568	0.0124334988928933	0.0146668935886094	83854.1093776132	124056.661963488	115124.989749012	135804.570264902	118609.767566841	126970.30426776
Pabies	AllSamples	9.05624381278222e-05	200	0.0133981194920568	0.0124334988928933	0.0146668935886094	83854.1093776132	124056.661963488	115124.989749012	135804.570264902	118609.767566841	126970.30426776
Pabies	AllSamples	9.0565341381727e-05	200	0.0133981194920568	0.0124334988928933	0.0146668935886094	83856.7975756731	124056.661963488	115124.989749012	135804.570264902	118609.767566841	126970.30426776
Pabies	AllSamples	9.0565341381727e-05	200	0.0133981194920568	0.0124334988928933	0.0146668935886094	83856.7975756731	124056.661963488	115124.989749012	135804.570264902	118609.767566841	126970.30426776
Pabies	AllSamples	9.05698196685565e-05	200	0.0133981194920568	0.0124334988928933	0.0146668935886094	83860.9441375523	124056.661963488	115124.989749012	135804.570264902	118609.767566841	126970.30426776
Pabies	AllSamples	9.05698196685565e-05	200	0.0133981194920568	0.0124334988928933	0.0146668935886094	83860.9441375523	124056.661963488	115124.989749012	135804.570264902	118609.767566841	126970.30426776
Pabies	AllSamples	9.05714031170514e-05	200	0.0133981194920568	0.0124334988928933	0.0146668935886094	83862.4102935661	124056.661963488	115124.989749012	135804.570264902	118609.767566841	126970.30426776
Pabies	AllSamples	9.05714031170514e-05	200	0.0133981194920568	0.0124334988928933	0.0146668935886094	83862.4102935661	124056.661963488	115124.989749012	135804.570264902	118609.767566841	126970.30426776
Pabies	AllSamples	9.05715104142661e-05	200	0.0133981194920568	0.0124334988928933	0.0146668935886094	83862.509642839	124056.661963488	115124.989749012	135804.570264902	118609.767566841	126970.30426776
Pabies	AllSamples	9.05715104142661e-05	200	0.0133981194920568	0.0124334988928933	0.0146668935886094	83862.509642839	124056.661963488	115124.989749012	135804.570264902	118609.767566841	126970.30426776
Pabies	AllSamples	9.05721531374959e-05	200	0.0133981194920568	0.0124334988928933	0.0146668935886094	83863.1047569407	124056.661963488	115124.989749012	135804.570264902	118609.767566841	126970.30426776
Pabies	AllSamples	9.05721531374959e-05	200	0.0133981194920568	0.0124334988928933	0.0146668935886094	83863.1047569407	124056.661963488	115124.989749012	135804.570264902	118609.767566841	126970.30426776
Pabies	AllSamples	9.05735309214845e-05	200	0.0133981194920568	0.0124334988928933	0.0146668935886094	83864.380482856	124056.661963488	115124.989749012	135804.570264902	118609.767566841	126970.30426776
Pabies	AllSamples	9.05735309214845e-05	200	0.0133981194920568	0.0124334988928933	0.0146668935886094	83864.380482856	124056.661963488	115124.989749012	135804.570264902	118609.767566841	126970.30426776
Pabies	AllSamples	9.05735613118495e-05	200	0.0133981194920568	0.0124334988928933	0.0146668935886094	83864.4086220829	124056.661963488	115124.989749012	135804.570264902	118609.767566841	126970.30426776
Pabies	AllSamples	9.05735613118495e-05	200	0.0133981194920568	0.0124334988928933	0.0146668935886094	83864.4086220829	124056.661963488	115124.989749012	135804.570264902	118609.767566841	126970.30426776
Pabies	AllSamples	9.05791160647908e-05	200	0.0133981194920568	0.0124334988928933	0.0146668935886094	83869.5519118433	124056.661963488	115124.989749012	135804.570264902	118609.767566841	126970.30426776
Pabies	AllSamples	9.05791160647908e-05	200	0.0133981194920568	0.0124334988928933	0.0146668935886094	83869.5519118433	124056.661963488	115124.989749012	135804.570264902	118609.767566841	126970.30426776
Pabies	AllSamples	9.05953356930868e-05	200	0.0133981194920568	0.0124334988928933	0.0146668935886094	83884.5700861915	124056.661963488	115124.989749012	135804.570264902	118609.767566841	126970.30426776
Pabies	AllSamples	9.05953356930868e-05	200	0.0133981194920568	0.0124334988928933	0.0146668935886094	83884.5700861915	124056.661963488	115124.989749012	135804.570264902	118609.767566841	126970.30426776
Pabies	AllSamples	9.05979047254671e-05	200	0.0133981194920568	0.0124334988928933	0.0146668935886094	83886.9488198769	124056.661963488	115124.989749012	135804.570264902	118609.767566841	126970.30426776
Pabies	AllSamples	9.05979047254671e-05	200	0.0133981194920568	0.0124334988928933	0.0146668935886094	83886.9488198769	124056.661963488	115124.989749012	135804.570264902	118609.767566841	126970.30426776
Pabies	AllSamples	9.06004662138869e-05	200	0.0133981194920568	0.0124334988928933	0.0146668935886094	83889.3205684138	124056.661963488	115124.989749012	135804.570264902	118609.767566841	126970.30426776
Pabies	AllSamples	9.06004662138869e-05	200	0.0133981194920568	0.0124334988928933	0.0146668935886094	83889.3205684138	124056.661963488	115124.989749012	135804.570264902	118609.767566841	126970.30426776
Pabies	AllSamples	9.06028227522555e-05	200	0.0133981194920568	0.0124334988928933	0.0146668935886094	83891.5025483847	124056.661963488	115124.989749012	135804.570264902	118609.767566841	126970.30426776
Pabies	AllSamples	9.06028227522555e-05	200	0.0133981194920568	0.0124334988928933	0.0146668935886094	83891.5025483847	124056.661963488	115124.989749012	135804.570264902	118609.767566841	126970.30426776
Pabies	AllSamples	9.06095335624164e-05	200	0.0133981194920568	0.0124334988928933	0.0146668935886094	83897.7162614967	124056.661963488	115124.989749012	135804.570264902	118609.767566841	126970.30426776
Pabies	AllSamples	9.06095335624164e-05	200	0.0133981194920568	0.0124334988928933	0.0146668935886094	83897.7162614967	124056.661963488	115124.989749012	135804.570264902	118609.767566841	126970.30426776
Pabies	AllSamples	9.06203214020759e-05	200	0.0133981194920568	0.0124334988928933	0.0146668935886094	83907.7050019221	124056.661963488	115124.989749012	135804.570264902	118609.767566841	126970.30426776
Pabies	AllSamples	9.06203214020759e-05	200	0.0133981194920568	0.0124334988928933	0.0146668935886094	83907.7050019221	124056.661963488	115124.989749012	135804.570264902	118609.767566841	126970.30426776
Pabies	AllSamples	9.0625986050797e-05	200	0.0133981194920568	0.0124334988928933	0.0146668935886094	83912.9500470343	124056.661963488	115124.989749012	135804.570264902	118609.767566841	126970.30426776
Pabies	AllSamples	9.0625986050797e-05	200	0.0133981194920568	0.0124334988928933	0.0146668935886094	83912.9500470343	124056.661963488	115124.989749012	135804.570264902	118609.767566841	126970.30426776
Pabies	AllSamples	9.06299335299712e-05	200	0.0133981194920568	0.0124334988928933	0.0146668935886094	83916.6051203437	124056.661963488	115124.989749012	135804.570264902	118609.767566841	126970.30426776
Pabies	AllSamples	9.06299335299712e-05	200	0.0133981194920568	0.0124334988928933	0.0146668935886094	83916.6051203437	124056.661963488	115124.989749012	135804.570264902	118609.767566841	126970.30426776
Pabies	AllSamples	9.0632890752692e-05	200	0.0133981194920568	0.0124334988928933	0.0146668935886094	83919.3432895297	124056.661963488	115124.989749012	135804.570264902	118609.767566841	126970.30426776
Pabies	AllSamples	9.0632890752692e-05	200	0.0133981194920568	0.0124334988928933	0.0146668935886094	83919.3432895297	124056.661963488	115124.989749012	135804.570264902	118609.767566841	126970.30426776
Pabies	AllSamples	9.06372817749541e-05	200	0.0133981194920568	0.0124334988928933	0.0146668935886094	83923.4090508834	124056.661963488	115124.989749012	135804.570264902	118609.767566841	126970.30426776
Pabies	AllSamples	9.06372817749541e-05	200	0.0133981194920568	0.0124334988928933	0.0146668935886094	83923.4090508834	124056.661963488	115124.989749012	135804.570264902	118609.767566841	126970.30426776
Pabies	AllSamples	9.06384348137909e-05	200	0.0133981194920568	0.0124334988928933	0.0146668935886094	83924.476679436	124056.661963488	115124.989749012	135804.570264902	118609.767566841	126970.30426776
Pabies	AllSamples	9.06384348137909e-05	200	0.0133981194920568	0.0124334988928933	0.0146668935886094	83924.476679436	124056.661963488	115124.989749012	135804.570264902	118609.767566841	126970.30426776
Pabies	AllSamples	9.06433787267582e-05	200	0.0133981194920568	0.0124334988928933	0.0146668935886094	83929.054376628	124056.661963488	115124.989749012	135804.570264902	118609.767566841	126970.30426776
Pabies	AllSamples	9.06433787267582e-05	200	0.0133981194920568	0.0124334988928933	0.0146668935886094	83929.054376628	124056.661963488	115124.989749012	135804.570264902	118609.767566841	126970.30426776
Pabies	AllSamples	9.06436234151648e-05	200	0.0133981194920568	0.0124334988928933	0.0146668935886094	83929.2809399674	124056.661963488	115124.989749012	135804.570264902	118609.767566841	126970.30426776
Pabies	AllSamples	9.06436234151648e-05	200	0.0133981194920568	0.0124334988928933	0.0146668935886094	83929.2809399674	124056.661963488	115124.989749012	135804.570264902	118609.767566841	126970.30426776
Pabies	AllSamples	9.06474045235313e-05	200	0.0133981194920568	0.0124334988928933	0.0146668935886094	83932.7819662327	124056.661963488	115124.989749012	135804.570264902	118609.767566841	126970.30426776
Pabies	AllSamples	9.06474045235313e-05	200	0.0133981194920568	0.0124334988928933	0.0146668935886094	83932.7819662327	124056.661963488	115124.989749012	135804.570264902	118609.767566841	126970.30426776
Pabies	AllSamples	9.06493283207917e-05	200	0.0133981194920568	0.0124334988928933	0.0146668935886094	83934.5632599924	124056.661963488	115124.989749012	135804.570264902	118609.767566841	126970.30426776
Pabies	AllSamples	9.06493283207917e-05	200	0.0133981194920568	0.0124334988928933	0.0146668935886094	83934.5632599924	124056.661963488	115124.989749012	135804.570264902	118609.767566841	126970.30426776
Pabies	AllSamples	9.06540582254859e-05	200	0.0133981194920568	0.0124334988928933	0.0146668935886094	83938.9428013759	124056.661963488	115124.989749012	135804.570264902	118609.767566841	126970.30426776
Pabies	AllSamples	9.06540582254859e-05	200	0.0133981194920568	0.0124334988928933	0.0146668935886094	83938.9428013759	124056.661963488	115124.989749012	135804.570264902	118609.767566841	126970.30426776
Pabies	AllSamples	9.06753562098158e-05	200	0.0133981194920568	0.0124334988928933	0.0146668935886094	83958.6631572368	124056.661963488	115124.989749012	135804.570264902	118609.767566841	126970.30426776
Pabies	AllSamples	9.06753562098158e-05	200	0.0133981194920568	0.0124334988928933	0.0146668935886094	83958.6631572368	124056.661963488	115124.989749012	135804.570264902	118609.767566841	126970.30426776
Pabies	AllSamples	9.0679590645398e-05	200	0.0133981194920568	0.0124334988928933	0.0146668935886094	83962.5839309241	124056.661963488	115124.989749012	135804.570264902	118609.767566841	126970.30426776
Pabies	AllSamples	9.0679590645398e-05	200	0.0133981194920568	0.0124334988928933	0.0146668935886094	83962.5839309241	124056.661963488	115124.989749012	135804.570264902	118609.767566841	126970.30426776
Pabies	AllSamples	9.06918129769919e-05	200	0.0133981194920568	0.0124334988928933	0.0146668935886094	83973.9009046222	124056.661963488	115124.989749012	135804.570264902	118609.767566841	126970.30426776
Pabies	AllSamples	9.06918129769919e-05	200	0.0133981194920568	0.0124334988928933	0.0146668935886094	83973.9009046222	124056.661963488	115124.989749012	135804.570264902	118609.767566841	126970.30426776
Pabies	AllSamples	9.06980796708979e-05	200	0.0133981194920568	0.0124334988928933	0.0146668935886094	83979.7033989795	124056.661963488	115124.989749012	135804.570264902	118609.767566841	126970.30426776
Pabies	AllSamples	9.06980796708979e-05	200	0.0133981194920568	0.0124334988928933	0.0146668935886094	83979.7033989795	124056.661963488	115124.989749012	135804.570264902	118609.767566841	126970.30426776
Pabies	AllSamples	9.06984216834308e-05	200	0.0133981194920568	0.0124334988928933	0.0146668935886094	83980.0200772508	124056.661963488	115124.989749012	135804.570264902	118609.767566841	126970.30426776
Pabies	AllSamples	9.06984216834308e-05	200	0.0133981194920568	0.0124334988928933	0.0146668935886094	83980.0200772508	124056.661963488	115124.989749012	135804.570264902	118609.767566841	126970.30426776
Pabies	AllSamples	9.07023712068866e-05	200	0.0133981194920568	0.0124334988928933	0.0146668935886094	83983.6770434135	124056.661963488	115124.989749012	135804.570264902	118609.767566841	126970.30426776
Pabies	AllSamples	9.07023712068866e-05	200	0.0133981194920568	0.0124334988928933	0.0146668935886094	83983.6770434135	124056.661963488	115124.989749012	135804.570264902	118609.767566841	126970.30426776
Pabies	AllSamples	9.07065546992952e-05	200	0.0133981194920568	0.0124334988928933	0.0146668935886094	83987.5506474955	124056.661963488	115124.989749012	135804.570264902	118609.767566841	126970.30426776
Pabies	AllSamples	9.07065546992952e-05	200	0.0133981194920568	0.0124334988928933	0.0146668935886094	83987.5506474955	124056.661963488	115124.989749012	135804.570264902	118609.767566841	126970.30426776
Pabies	AllSamples	9.07123455873491e-05	200	0.0133981194920568	0.0124334988928933	0.0146668935886094	83992.9125808788	124056.661963488	115124.989749012	135804.570264902	118609.767566841	126970.30426776
Pabies	AllSamples	9.07123455873491e-05	200	0.0133981194920568	0.0124334988928933	0.0146668935886094	83992.9125808788	124056.661963488	115124.989749012	135804.570264902	118609.767566841	126970.30426776
Pabies	AllSamples	9.0713526867981e-05	200	0.0133981194920568	0.0124334988928933	0.0146668935886094	83994.0063592416	124056.661963488	115124.989749012	135804.570264902	118609.767566841	126970.30426776
Pabies	AllSamples	9.0713526867981e-05	200	0.0133981194920568	0.0124334988928933	0.0146668935886094	83994.0063592416	124056.661963488	115124.989749012	135804.570264902	118609.767566841	126970.30426776
Pabies	AllSamples	9.07157569330308e-05	200	0.0133981194920568	0.0124334988928933	0.0146668935886094	83996.0712342878	124056.661963488	115124.989749012	135804.570264902	118609.767566841	126970.30426776
Pabies	AllSamples	9.07157569330308e-05	200	0.0133981194920568	0.0124334988928933	0.0146668935886094	83996.0712342878	124056.661963488	115124.989749012	135804.570264902	118609.767566841	126970.30426776
Pabies	AllSamples	9.07205390944834e-05	200	0.0133981194920568	0.0124334988928933	0.0146668935886094	84000.4991615587	124056.661963488	115124.989749012	135804.570264902	118609.767566841	126970.30426776
Pabies	AllSamples	9.07205390944834e-05	200	0.0133981194920568	0.0124334988928933	0.0146668935886094	84000.4991615587	124056.661963488	115124.989749012	135804.570264902	118609.767566841	126970.30426776
Pabies	AllSamples	9.07206647866213e-05	200	0.0133981194920568	0.0124334988928933	0.0146668935886094	84000.6155431678	124056.661963488	115124.989749012	135804.570264902	118609.767566841	126970.30426776
Pabies	AllSamples	9.07206647866213e-05	200	0.0133981194920568	0.0124334988928933	0.0146668935886094	84000.6155431678	124056.661963488	115124.989749012	135804.570264902	118609.767566841	126970.30426776
Pabies	AllSamples	9.07268568396825e-05	200	0.0133981194920568	0.0124334988928933	0.0146668935886094	84006.3489256319	124056.661963488	115124.989749012	135804.570264902	118609.767566841	126970.30426776
Pabies	AllSamples	9.07268568396825e-05	200	0.0133981194920568	0.0124334988928933	0.0146668935886094	84006.3489256319	124056.661963488	115124.989749012	135804.570264902	118609.767566841	126970.30426776
Pabies	AllSamples	9.07306494171384e-05	200	0.0133981194920568	0.0124334988928933	0.0146668935886094	84009.8605714245	124056.661963488	115124.989749012	135804.570264902	118609.767566841	126970.30426776
Pabies	AllSamples	9.07306494171384e-05	200	0.0133981194920568	0.0124334988928933	0.0146668935886094	84009.8605714245	124056.661963488	115124.989749012	135804.570264902	118609.767566841	126970.30426776
Pabies	AllSamples	9.07319447323225e-05	200	0.0133981194920568	0.0124334988928933	0.0146668935886094	84011.0599373357	124056.661963488	115124.989749012	135804.570264902	118609.767566841	126970.30426776
Pabies	AllSamples	9.07319447323225e-05	200	0.0133981194920568	0.0124334988928933	0.0146668935886094	84011.0599373357	124056.661963488	115124.989749012	135804.570264902	118609.767566841	126970.30426776
Pabies	AllSamples	9.07370261738494e-05	200	0.0133981194920568	0.0124334988928933	0.0146668935886094	84015.7649757864	124056.661963488	115124.989749012	135804.570264902	118609.767566841	126970.30426776
Pabies	AllSamples	9.07370261738494e-05	200	0.0133981194920568	0.0124334988928933	0.0146668935886094	84015.7649757864	124056.661963488	115124.989749012	135804.570264902	118609.767566841	126970.30426776
Pabies	AllSamples	9.07404707976484e-05	200	0.0133981194920568	0.0124334988928933	0.0146668935886094	84018.9544422671	124056.661963488	115124.989749012	135804.570264902	118609.767566841	126970.30426776
Pabies	AllSamples	9.07404707976484e-05	200	0.0133981194920568	0.0124334988928933	0.0146668935886094	84018.9544422671	124056.661963488	115124.989749012	135804.570264902	118609.767566841	126970.30426776
Pabies	AllSamples	9.07412809729299e-05	200	0.0133981194920568	0.0124334988928933	0.0146668935886094	84019.7046045647	124056.661963488	115124.989749012	135804.570264902	118609.767566841	126970.30426776
Pabies	AllSamples	9.07412809729299e-05	200	0.0133981194920568	0.0124334988928933	0.0146668935886094	84019.7046045647	124056.661963488	115124.989749012	135804.570264902	118609.767566841	126970.30426776
Pabies	AllSamples	9.07436443276189e-05	200	0.0133981194920568	0.0124334988928933	0.0146668935886094	84021.8928959435	124056.661963488	115124.989749012	135804.570264902	118609.767566841	126970.30426776
Pabies	AllSamples	9.07436443276189e-05	200	0.0133981194920568	0.0124334988928933	0.0146668935886094	84021.8928959435	124056.661963488	115124.989749012	135804.570264902	118609.767566841	126970.30426776
Pabies	AllSamples	9.07481602287266e-05	200	0.0133981194920568	0.0124334988928933	0.0146668935886094	84026.074285858	124056.661963488	115124.989749012	135804.570264902	118609.767566841	126970.30426776
Pabies	AllSamples	9.07481602287266e-05	200	0.0133981194920568	0.0124334988928933	0.0146668935886094	84026.074285858	124056.661963488	115124.989749012	135804.570264902	118609.767566841	126970.30426776
Pabies	AllSamples	9.07495428023786e-05	200	0.0133981194920568	0.0124334988928933	0.0146668935886094	84027.3544466468	124056.661963488	115124.989749012	135804.570264902	118609.767566841	126970.30426776
Pabies	AllSamples	9.07495428023786e-05	200	0.0133981194920568	0.0124334988928933	0.0146668935886094	84027.3544466468	124056.661963488	115124.989749012	135804.570264902	118609.767566841	126970.30426776
Pabies	AllSamples	9.07575682243517e-05	200	0.0133981194920568	0.0124334988928933	0.0146668935886094	84034.7853929183	124056.661963488	115124.989749012	135804.570264902	118609.767566841	126970.30426776
Pabies	AllSamples	9.07575682243517e-05	200	0.0133981194920568	0.0124334988928933	0.0146668935886094	84034.7853929183	124056.661963488	115124.989749012	135804.570264902	118609.767566841	126970.30426776
Pabies	AllSamples	9.07626262355105e-05	200	0.0133981194920568	0.0124334988928933	0.0146668935886094	84039.4687365838	124056.661963488	115124.989749012	135804.570264902	118609.767566841	126970.30426776
Pabies	AllSamples	9.07626262355105e-05	200	0.0133981194920568	0.0124334988928933	0.0146668935886094	84039.4687365838	124056.661963488	115124.989749012	135804.570264902	118609.767566841	126970.30426776
Pabies	AllSamples	9.07778009588597e-05	200	0.0133981194920568	0.0124334988928933	0.0146668935886094	84053.5194063516	124056.661963488	115124.989749012	135804.570264902	118609.767566841	126970.30426776
Pabies	AllSamples	9.07778009588597e-05	200	0.0133981194920568	0.0124334988928933	0.0146668935886094	84053.5194063516	124056.661963488	115124.989749012	135804.570264902	118609.767566841	126970.30426776
Pabies	AllSamples	9.08003245524398e-05	200	0.0133981194920568	0.0124334988928933	0.0146668935886094	84074.3745855925	124056.661963488	115124.989749012	135804.570264902	118609.767566841	126970.30426776
Pabies	AllSamples	9.08003245524398e-05	200	0.0133981194920568	0.0124334988928933	0.0146668935886094	84074.3745855925	124056.661963488	115124.989749012	135804.570264902	118609.767566841	126970.30426776
Pabies	AllSamples	9.08027541543005e-05	200	0.0133981194920568	0.0124334988928933	0.0146668935886094	84076.6242169449	124056.661963488	115124.989749012	135804.570264902	118609.767566841	126970.30426776
Pabies	AllSamples	9.08027541543005e-05	200	0.0133981194920568	0.0124334988928933	0.0146668935886094	84076.6242169449	124056.661963488	115124.989749012	135804.570264902	118609.767566841	126970.30426776
Pabies	AllSamples	9.08043107904524e-05	200	0.0133981194920568	0.0124334988928933	0.0146668935886094	84078.0655467152	124056.661963488	115124.989749012	135804.570264902	118609.767566841	126970.30426776
Pabies	AllSamples	9.08043107904524e-05	200	0.0133981194920568	0.0124334988928933	0.0146668935886094	84078.0655467152	124056.661963488	115124.989749012	135804.570264902	118609.767566841	126970.30426776
Pabies	AllSamples	9.08208855917482e-05	200	0.0133981194920568	0.0124334988928933	0.0146668935886094	84093.412584952	124056.661963488	115124.989749012	135804.570264902	118609.767566841	126970.30426776
Pabies	AllSamples	9.08208855917482e-05	200	0.0133981194920568	0.0124334988928933	0.0146668935886094	84093.412584952	124056.661963488	115124.989749012	135804.570264902	118609.767566841	126970.30426776
Pabies	AllSamples	9.08214383784885e-05	200	0.0133981194920568	0.0124334988928933	0.0146668935886094	84093.9244245264	124056.661963488	115124.989749012	135804.570264902	118609.767566841	126970.30426776
Pabies	AllSamples	9.08214383784885e-05	200	0.0133981194920568	0.0124334988928933	0.0146668935886094	84093.9244245264	124056.661963488	115124.989749012	135804.570264902	118609.767566841	126970.30426776
Pabies	AllSamples	9.08252482815163e-05	200	0.0133981194920568	0.0124334988928933	0.0146668935886094	84097.4521125152	124056.661963488	115124.989749012	135804.570264902	118609.767566841	126970.30426776
Pabies	AllSamples	9.08252482815163e-05	200	0.0133981194920568	0.0124334988928933	0.0146668935886094	84097.4521125152	124056.661963488	115124.989749012	135804.570264902	118609.767566841	126970.30426776
Pabies	AllSamples	9.08376138054012e-05	200	0.0133981194920568	0.0124334988928933	0.0146668935886094	84108.9016716678	124056.661963488	115124.989749012	135804.570264902	118609.767566841	126970.30426776
Pabies	AllSamples	9.08376138054012e-05	200	0.0133981194920568	0.0124334988928933	0.0146668935886094	84108.9016716678	124056.661963488	115124.989749012	135804.570264902	118609.767566841	126970.30426776
Pabies	AllSamples	9.085015784678e-05	200	0.0133981194920568	0.0124334988928933	0.0146668935886094	84120.5165247964	124056.661963488	115124.989749012	135804.570264902	118609.767566841	126970.30426776
Pabies	AllSamples	9.085015784678e-05	200	0.0133981194920568	0.0124334988928933	0.0146668935886094	84120.5165247964	124056.661963488	115124.989749012	135804.570264902	118609.767566841	126970.30426776
Pabies	AllSamples	9.08502558159084e-05	200	0.0133981194920568	0.0124334988928933	0.0146668935886094	84120.6072369522	124056.661963488	115124.989749012	135804.570264902	118609.767566841	126970.30426776
Pabies	AllSamples	9.08502558159084e-05	200	0.0133981194920568	0.0124334988928933	0.0146668935886094	84120.6072369522	124056.661963488	115124.989749012	135804.570264902	118609.767566841	126970.30426776
Pabies	AllSamples	9.08672364150333e-05	200	0.0133981194920568	0.0124334988928933	0.0146668935886094	84136.3300139197	124056.661963488	115124.989749012	135804.570264902	118609.767566841	126970.30426776
Pabies	AllSamples	9.08672364150333e-05	200	0.0133981194920568	0.0124334988928933	0.0146668935886094	84136.3300139197	124056.661963488	115124.989749012	135804.570264902	118609.767566841	126970.30426776
Pabies	AllSamples	9.08672495594729e-05	200	0.0133981194920568	0.0124334988928933	0.0146668935886094	84136.3421846971	124056.661963488	115124.989749012	135804.570264902	118609.767566841	126970.30426776
Pabies	AllSamples	9.08672495594729e-05	200	0.0133981194920568	0.0124334988928933	0.0146668935886094	84136.3421846971	124056.661963488	115124.989749012	135804.570264902	118609.767566841	126970.30426776
Pabies	AllSamples	9.08684237532468e-05	200	0.0133981194920568	0.0124334988928933	0.0146668935886094	84137.4294011545	124056.661963488	115124.989749012	135804.570264902	118609.767566841	126970.30426776
Pabies	AllSamples	9.08684237532468e-05	200	0.0133981194920568	0.0124334988928933	0.0146668935886094	84137.4294011545	124056.661963488	115124.989749012	135804.570264902	118609.767566841	126970.30426776
Pabies	AllSamples	9.08738327933557e-05	200	0.0133981194920568	0.0124334988928933	0.0146668935886094	84142.4377716256	124056.661963488	115124.989749012	135804.570264902	118609.767566841	126970.30426776
Pabies	AllSamples	9.08738327933557e-05	200	0.0133981194920568	0.0124334988928933	0.0146668935886094	84142.4377716256	124056.661963488	115124.989749012	135804.570264902	118609.767566841	126970.30426776
Pabies	AllSamples	9.08740281343086e-05	200	0.0133981194920568	0.0124334988928933	0.0146668935886094	84142.6186428784	124056.661963488	115124.989749012	135804.570264902	118609.767566841	126970.30426776
Pabies	AllSamples	9.08740281343086e-05	200	0.0133981194920568	0.0124334988928933	0.0146668935886094	84142.6186428784	124056.661963488	115124.989749012	135804.570264902	118609.767566841	126970.30426776
Pabies	AllSamples	9.08748768659433e-05	200	0.0133981194920568	0.0124334988928933	0.0146668935886094	84143.4045055031	124056.661963488	115124.989749012	135804.570264902	118609.767566841	126970.30426776
Pabies	AllSamples	9.08748768659433e-05	200	0.0133981194920568	0.0124334988928933	0.0146668935886094	84143.4045055031	124056.661963488	115124.989749012	135804.570264902	118609.767566841	126970.30426776
Pabies	AllSamples	9.08774529487364e-05	200	0.0133981194920568	0.0124334988928933	0.0146668935886094	84145.7897673485	124056.661963488	115124.989749012	135804.570264902	118609.767566841	126970.30426776
Pabies	AllSamples	9.08774529487364e-05	200	0.0133981194920568	0.0124334988928933	0.0146668935886094	84145.7897673485	124056.661963488	115124.989749012	135804.570264902	118609.767566841	126970.30426776
Pabies	AllSamples	9.08805082006708e-05	200	0.0133981194920568	0.0124334988928933	0.0146668935886094	84148.6187043248	124056.661963488	115124.989749012	135804.570264902	118609.767566841	126970.30426776
Pabies	AllSamples	9.08805082006708e-05	200	0.0133981194920568	0.0124334988928933	0.0146668935886094	84148.6187043248	124056.661963488	115124.989749012	135804.570264902	118609.767566841	126970.30426776
Pabies	AllSamples	9.08911823948404e-05	200	0.0133981194920568	0.0124334988928933	0.0146668935886094	84158.5022174448	124056.661963488	115124.989749012	135804.570264902	118609.767566841	126970.30426776
Pabies	AllSamples	9.08911823948404e-05	200	0.0133981194920568	0.0124334988928933	0.0146668935886094	84158.5022174448	124056.661963488	115124.989749012	135804.570264902	118609.767566841	126970.30426776
Pabies	AllSamples	9.08922250541975e-05	200	0.0133981194920568	0.0124334988928933	0.0146668935886094	84159.4676427754	124056.661963488	115124.989749012	135804.570264902	118609.767566841	126970.30426776
Pabies	AllSamples	9.08922250541975e-05	200	0.0133981194920568	0.0124334988928933	0.0146668935886094	84159.4676427754	124056.661963488	115124.989749012	135804.570264902	118609.767566841	126970.30426776
Pabies	AllSamples	9.09047014434976e-05	200	0.0133981194920568	0.0124334988928933	0.0146668935886094	84171.0198550904	124056.661963488	115124.989749012	135804.570264902	118609.767566841	126970.30426776
Pabies	AllSamples	9.09047014434976e-05	200	0.0133981194920568	0.0124334988928933	0.0146668935886094	84171.0198550904	124056.661963488	115124.989749012	135804.570264902	118609.767566841	126970.30426776
Pabies	AllSamples	9.09058859413111e-05	200	0.0133981194920568	0.0124334988928933	0.0146668935886094	84172.1166123251	124056.661963488	115124.989749012	135804.570264902	118609.767566841	126970.30426776
Pabies	AllSamples	9.09058859413111e-05	200	0.0133981194920568	0.0124334988928933	0.0146668935886094	84172.1166123251	124056.661963488	115124.989749012	135804.570264902	118609.767566841	126970.30426776
Pabies	AllSamples	9.09070092522728e-05	200	0.0133981194920568	0.0124334988928933	0.0146668935886094	84173.1567150674	124056.661963488	115124.989749012	135804.570264902	118609.767566841	126970.30426776
Pabies	AllSamples	9.09070092522728e-05	200	0.0133981194920568	0.0124334988928933	0.0146668935886094	84173.1567150674	124056.661963488	115124.989749012	135804.570264902	118609.767566841	126970.30426776
Pabies	AllSamples	9.09095974500431e-05	200	0.0133981194920568	0.0124334988928933	0.0146668935886094	84175.5531944843	124056.661963488	115124.989749012	135804.570264902	118609.767566841	126970.30426776
Pabies	AllSamples	9.09095974500431e-05	200	0.0133981194920568	0.0124334988928933	0.0146668935886094	84175.5531944843	124056.661963488	115124.989749012	135804.570264902	118609.767566841	126970.30426776
Pabies	AllSamples	9.09180338193183e-05	200	0.0133981194920568	0.0124334988928933	0.0146668935886094	84183.3646475169	124056.661963488	115124.989749012	135804.570264902	118609.767566841	126970.30426776
Pabies	AllSamples	9.09180338193183e-05	200	0.0133981194920568	0.0124334988928933	0.0146668935886094	84183.3646475169	124056.661963488	115124.989749012	135804.570264902	118609.767566841	126970.30426776
Pabies	AllSamples	9.09210141036148e-05	200	0.0133981194920568	0.0124334988928933	0.0146668935886094	84186.1241700137	124056.661963488	115124.989749012	135804.570264902	118609.767566841	126970.30426776
Pabies	AllSamples	9.09210141036148e-05	200	0.0133981194920568	0.0124334988928933	0.0146668935886094	84186.1241700137	124056.661963488	115124.989749012	135804.570264902	118609.767566841	126970.30426776
Pabies	AllSamples	9.09345507146e-05	200	0.0133981194920568	0.0124334988928933	0.0146668935886094	84198.6580690741	124056.661963488	115124.989749012	135804.570264902	118609.767566841	126970.30426776
Pabies	AllSamples	9.09345507146e-05	200	0.0133981194920568	0.0124334988928933	0.0146668935886094	84198.6580690741	124056.661963488	115124.989749012	135804.570264902	118609.767566841	126970.30426776
Pabies	AllSamples	9.09436019009726e-05	200	0.0133981194920568	0.0124334988928933	0.0146668935886094	84207.0387971969	124056.661963488	115124.989749012	135804.570264902	118609.767566841	126970.30426776
Pabies	AllSamples	9.09436019009726e-05	200	0.0133981194920568	0.0124334988928933	0.0146668935886094	84207.0387971969	124056.661963488	115124.989749012	135804.570264902	118609.767566841	126970.30426776
Pabies	AllSamples	9.09484300027518e-05	200	0.0133981194920568	0.0124334988928933	0.0146668935886094	84211.5092618072	124056.661963488	115124.989749012	135804.570264902	118609.767566841	126970.30426776
Pabies	AllSamples	9.09484300027518e-05	200	0.0133981194920568	0.0124334988928933	0.0146668935886094	84211.5092618072	124056.661963488	115124.989749012	135804.570264902	118609.767566841	126970.30426776
Pabies	AllSamples	9.09554019794329e-05	200	0.0133981194920568	0.0124334988928933	0.0146668935886094	84217.9647957712	124056.661963488	115124.989749012	135804.570264902	118609.767566841	126970.30426776
Pabies	AllSamples	9.09554019794329e-05	200	0.0133981194920568	0.0124334988928933	0.0146668935886094	84217.9647957712	124056.661963488	115124.989749012	135804.570264902	118609.767566841	126970.30426776
Pabies	AllSamples	9.09625421357512e-05	200	0.0133981194920568	0.0124334988928933	0.0146668935886094	84224.5760516215	124056.661963488	115124.989749012	135804.570264902	118609.767566841	126970.30426776
Pabies	AllSamples	9.09625421357512e-05	200	0.0133981194920568	0.0124334988928933	0.0146668935886094	84224.5760516215	124056.661963488	115124.989749012	135804.570264902	118609.767566841	126970.30426776
Pabies	AllSamples	9.09655340876033e-05	200	0.0133981194920568	0.0124334988928933	0.0146668935886094	84227.3463774105	124056.661963488	115124.989749012	135804.570264902	118609.767566841	126970.30426776
Pabies	AllSamples	9.09655340876033e-05	200	0.0133981194920568	0.0124334988928933	0.0146668935886094	84227.3463774105	124056.661963488	115124.989749012	135804.570264902	118609.767566841	126970.30426776
Pabies	AllSamples	9.0974750617551e-05	200	0.0133981194920568	0.0124334988928933	0.0146668935886094	84235.8802014361	124056.661963488	115124.989749012	135804.570264902	118609.767566841	126970.30426776
Pabies	AllSamples	9.0974750617551e-05	200	0.0133981194920568	0.0124334988928933	0.0146668935886094	84235.8802014361	124056.661963488	115124.989749012	135804.570264902	118609.767566841	126970.30426776
Pabies	AllSamples	9.09766321583993e-05	200	0.0133981194920568	0.0124334988928933	0.0146668935886094	84237.6223688883	124056.661963488	115124.989749012	135804.570264902	118609.767566841	126970.30426776
Pabies	AllSamples	9.09766321583993e-05	200	0.0133981194920568	0.0124334988928933	0.0146668935886094	84237.6223688883	124056.661963488	115124.989749012	135804.570264902	118609.767566841	126970.30426776
Pabies	AllSamples	9.09769066203966e-05	200	0.0133981194920568	0.0124334988928933	0.0146668935886094	84237.8765003672	124056.661963488	115124.989749012	135804.570264902	118609.767566841	126970.30426776
Pabies	AllSamples	9.09769066203966e-05	200	0.0133981194920568	0.0124334988928933	0.0146668935886094	84237.8765003672	124056.661963488	115124.989749012	135804.570264902	118609.767566841	126970.30426776
Pabies	AllSamples	9.09788935566462e-05	200	0.0133981194920568	0.0124334988928933	0.0146668935886094	84239.7162561539	124056.661963488	115124.989749012	135804.570264902	118609.767566841	126970.30426776
Pabies	AllSamples	9.09788935566462e-05	200	0.0133981194920568	0.0124334988928933	0.0146668935886094	84239.7162561539	124056.661963488	115124.989749012	135804.570264902	118609.767566841	126970.30426776
Pabies	AllSamples	9.09855814685715e-05	200	0.0133981194920568	0.0124334988928933	0.0146668935886094	84245.9087671958	124056.661963488	115124.989749012	135804.570264902	118609.767566841	126970.30426776
Pabies	AllSamples	9.09855814685715e-05	200	0.0133981194920568	0.0124334988928933	0.0146668935886094	84245.9087671958	124056.661963488	115124.989749012	135804.570264902	118609.767566841	126970.30426776
Pabies	AllSamples	9.10005932084924e-05	200	0.0133981194920568	0.0124334988928933	0.0146668935886094	84259.8085263818	124056.661963488	115124.989749012	135804.570264902	118609.767566841	126970.30426776
Pabies	AllSamples	9.10005932084924e-05	200	0.0133981194920568	0.0124334988928933	0.0146668935886094	84259.8085263818	124056.661963488	115124.989749012	135804.570264902	118609.767566841	126970.30426776
Pabies	AllSamples	9.10084245149827e-05	200	0.0133981194920568	0.0124334988928933	0.0146668935886094	84267.0597360951	124056.661963488	115124.989749012	135804.570264902	118609.767566841	126970.30426776
Pabies	AllSamples	9.10084245149827e-05	200	0.0133981194920568	0.0124334988928933	0.0146668935886094	84267.0597360951	124056.661963488	115124.989749012	135804.570264902	118609.767566841	126970.30426776
Pabies	AllSamples	9.10184420049899e-05	200	0.0133981194920568	0.0124334988928933	0.0146668935886094	84276.3351898055	124056.661963488	115124.989749012	135804.570264902	118609.767566841	126970.30426776
Pabies	AllSamples	9.10184420049899e-05	200	0.0133981194920568	0.0124334988928933	0.0146668935886094	84276.3351898055	124056.661963488	115124.989749012	135804.570264902	118609.767566841	126970.30426776
Pabies	AllSamples	9.10193380511613e-05	200	0.0133981194920568	0.0124334988928933	0.0146668935886094	84277.1648621864	124056.661963488	115124.989749012	135804.570264902	118609.767566841	126970.30426776
Pabies	AllSamples	9.10193380511613e-05	200	0.0133981194920568	0.0124334988928933	0.0146668935886094	84277.1648621864	124056.661963488	115124.989749012	135804.570264902	118609.767566841	126970.30426776
Pabies	AllSamples	9.10209803571749e-05	200	0.0133981194920568	0.0124334988928933	0.0146668935886094	84278.6855159027	124056.661963488	115124.989749012	135804.570264902	118609.767566841	126970.30426776
Pabies	AllSamples	9.10209803571749e-05	200	0.0133981194920568	0.0124334988928933	0.0146668935886094	84278.6855159027	124056.661963488	115124.989749012	135804.570264902	118609.767566841	126970.30426776
Pabies	AllSamples	9.10241739380539e-05	200	0.0133981194920568	0.0124334988928933	0.0146668935886094	84281.642535235	124056.661963488	115124.989749012	135804.570264902	118609.767566841	126970.30426776
Pabies	AllSamples	9.10241739380539e-05	200	0.0133981194920568	0.0124334988928933	0.0146668935886094	84281.642535235	124056.661963488	115124.989749012	135804.570264902	118609.767566841	126970.30426776
Pabies	AllSamples	9.10279775181477e-05	200	0.0133981194920568	0.0124334988928933	0.0146668935886094	84285.1643686553	124056.661963488	115124.989749012	135804.570264902	118609.767566841	126970.30426776
Pabies	AllSamples	9.10279775181477e-05	200	0.0133981194920568	0.0124334988928933	0.0146668935886094	84285.1643686553	124056.661963488	115124.989749012	135804.570264902	118609.767566841	126970.30426776
Pabies	AllSamples	9.10292505103129e-05	200	0.0133981194920568	0.0124334988928933	0.0146668935886094	84286.3430651046	124056.661963488	115124.989749012	135804.570264902	118609.767566841	126970.30426776
Pabies	AllSamples	9.10292505103129e-05	200	0.0133981194920568	0.0124334988928933	0.0146668935886094	84286.3430651046	124056.661963488	115124.989749012	135804.570264902	118609.767566841	126970.30426776
Pabies	AllSamples	9.10303904563326e-05	200	0.0133981194920568	0.0124334988928933	0.0146668935886094	84287.3985706783	124056.661963488	115124.989749012	135804.570264902	118609.767566841	126970.30426776
Pabies	AllSamples	9.10303904563326e-05	200	0.0133981194920568	0.0124334988928933	0.0146668935886094	84287.3985706783	124056.661963488	115124.989749012	135804.570264902	118609.767566841	126970.30426776
Pabies	AllSamples	9.10304170895667e-05	200	0.0133981194920568	0.0124334988928933	0.0146668935886094	84287.4232310803	124056.661963488	115124.989749012	135804.570264902	118609.767566841	126970.30426776
Pabies	AllSamples	9.10304170895667e-05	200	0.0133981194920568	0.0124334988928933	0.0146668935886094	84287.4232310803	124056.661963488	115124.989749012	135804.570264902	118609.767566841	126970.30426776
Pabies	AllSamples	9.10339833180937e-05	200	0.0133981194920568	0.0124334988928933	0.0146668935886094	84290.7252945312	124056.661963488	115124.989749012	135804.570264902	118609.767566841	126970.30426776
Pabies	AllSamples	9.10339833180937e-05	200	0.0133981194920568	0.0124334988928933	0.0146668935886094	84290.7252945312	124056.661963488	115124.989749012	135804.570264902	118609.767566841	126970.30426776
Pabies	AllSamples	9.10431142878788e-05	200	0.0133981194920568	0.0124334988928933	0.0146668935886094	84299.1798961841	124056.661963488	115124.989749012	135804.570264902	118609.767566841	126970.30426776
Pabies	AllSamples	9.10431142878788e-05	200	0.0133981194920568	0.0124334988928933	0.0146668935886094	84299.1798961841	124056.661963488	115124.989749012	135804.570264902	118609.767566841	126970.30426776
Pabies	AllSamples	9.10479909704216e-05	200	0.0133981194920568	0.0124334988928933	0.0146668935886094	84303.6953429829	124056.661963488	115124.989749012	135804.570264902	118609.767566841	126970.30426776
Pabies	AllSamples	9.10479909704216e-05	200	0.0133981194920568	0.0124334988928933	0.0146668935886094	84303.6953429829	124056.661963488	115124.989749012	135804.570264902	118609.767566841	126970.30426776
Pabies	AllSamples	9.10577499004988e-05	200	0.0133981194920568	0.0124334988928933	0.0146668935886094	84312.7313893508	124056.661963488	115124.989749012	135804.570264902	118609.767566841	126970.30426776
Pabies	AllSamples	9.10577499004988e-05	200	0.0133981194920568	0.0124334988928933	0.0146668935886094	84312.7313893508	124056.661963488	115124.989749012	135804.570264902	118609.767566841	126970.30426776
Pabies	AllSamples	9.10597883900292e-05	200	0.0133981194920568	0.0124334988928933	0.0146668935886094	84314.6188796567	124056.661963488	115124.989749012	135804.570264902	118609.767566841	126970.30426776
Pabies	AllSamples	9.10597883900292e-05	200	0.0133981194920568	0.0124334988928933	0.0146668935886094	84314.6188796567	124056.661963488	115124.989749012	135804.570264902	118609.767566841	126970.30426776
Pabies	AllSamples	9.10695592893905e-05	200	0.0133981194920568	0.0124334988928933	0.0146668935886094	84323.6660086949	124056.661963488	115124.989749012	135804.570264902	118609.767566841	126970.30426776
Pabies	AllSamples	9.10695592893905e-05	200	0.0133981194920568	0.0124334988928933	0.0146668935886094	84323.6660086949	124056.661963488	115124.989749012	135804.570264902	118609.767566841	126970.30426776
Pabies	AllSamples	9.10725576428583e-05	200	0.0133981194920568	0.0124334988928933	0.0146668935886094	84326.4422619059	124056.661963488	115124.989749012	135804.570264902	118609.767566841	126970.30426776
Pabies	AllSamples	9.10725576428583e-05	200	0.0133981194920568	0.0124334988928933	0.0146668935886094	84326.4422619059	124056.661963488	115124.989749012	135804.570264902	118609.767566841	126970.30426776
Pabies	AllSamples	9.10730256692456e-05	200	0.0133981194920568	0.0124334988928933	0.0146668935886094	84326.8756196718	124056.661963488	115124.989749012	135804.570264902	118609.767566841	126970.30426776
Pabies	AllSamples	9.10730256692456e-05	200	0.0133981194920568	0.0124334988928933	0.0146668935886094	84326.8756196718	124056.661963488	115124.989749012	135804.570264902	118609.767566841	126970.30426776
Pabies	AllSamples	9.10732242829418e-05	200	0.0133981194920568	0.0124334988928933	0.0146668935886094	84327.0595212424	124056.661963488	115124.989749012	135804.570264902	118609.767566841	126970.30426776
Pabies	AllSamples	9.10732242829418e-05	200	0.0133981194920568	0.0124334988928933	0.0146668935886094	84327.0595212424	124056.661963488	115124.989749012	135804.570264902	118609.767566841	126970.30426776
Pabies	AllSamples	9.10773455422565e-05	200	0.0133981194920568	0.0124334988928933	0.0146668935886094	84330.8755020894	124056.661963488	115124.989749012	135804.570264902	118609.767566841	126970.30426776
Pabies	AllSamples	9.10773455422565e-05	200	0.0133981194920568	0.0124334988928933	0.0146668935886094	84330.8755020894	124056.661963488	115124.989749012	135804.570264902	118609.767566841	126970.30426776
Pabies	AllSamples	9.10782094812742e-05	200	0.0133981194920568	0.0124334988928933	0.0146668935886094	84331.6754456243	124056.661963488	115124.989749012	135804.570264902	118609.767566841	126970.30426776
Pabies	AllSamples	9.10782094812742e-05	200	0.0133981194920568	0.0124334988928933	0.0146668935886094	84331.6754456243	124056.661963488	115124.989749012	135804.570264902	118609.767566841	126970.30426776
Pabies	AllSamples	9.10783911175902e-05	200	0.0133981194920568	0.0124334988928933	0.0146668935886094	84331.8436273983	124056.661963488	115124.989749012	135804.570264902	118609.767566841	126970.30426776
Pabies	AllSamples	9.10783911175902e-05	200	0.0133981194920568	0.0124334988928933	0.0146668935886094	84331.8436273983	124056.661963488	115124.989749012	135804.570264902	118609.767566841	126970.30426776
Pabies	AllSamples	9.10864991539903e-05	200	0.0133981194920568	0.0124334988928933	0.0146668935886094	84339.3510685096	124056.661963488	115124.989749012	135804.570264902	118609.767566841	126970.30426776
Pabies	AllSamples	9.10864991539903e-05	200	0.0133981194920568	0.0124334988928933	0.0146668935886094	84339.3510685096	124056.661963488	115124.989749012	135804.570264902	118609.767566841	126970.30426776
Pabies	AllSamples	9.11071497025643e-05	200	0.0133981194920568	0.0124334988928933	0.0146668935886094	84358.4719468188	124056.661963488	115124.989749012	135804.570264902	118609.767566841	126970.30426776
Pabies	AllSamples	9.11071497025643e-05	200	0.0133981194920568	0.0124334988928933	0.0146668935886094	84358.4719468188	124056.661963488	115124.989749012	135804.570264902	118609.767566841	126970.30426776
Pabies	AllSamples	9.11201228056893e-05	200	0.0133981194920568	0.0124334988928933	0.0146668935886094	84370.4840793419	124056.661963488	115124.989749012	135804.570264902	118609.767566841	126970.30426776
Pabies	AllSamples	9.11201228056893e-05	200	0.0133981194920568	0.0124334988928933	0.0146668935886094	84370.4840793419	124056.661963488	115124.989749012	135804.570264902	118609.767566841	126970.30426776
Pabies	AllSamples	9.11283300091637e-05	200	0.0133981194920568	0.0124334988928933	0.0146668935886094	84378.0833418182	124056.661963488	115124.989749012	135804.570264902	118609.767566841	126970.30426776
Pabies	AllSamples	9.11283300091637e-05	200	0.0133981194920568	0.0124334988928933	0.0146668935886094	84378.0833418182	124056.661963488	115124.989749012	135804.570264902	118609.767566841	126970.30426776
Pabies	AllSamples	9.11298622917029e-05	200	0.0133981194920568	0.0124334988928933	0.0146668935886094	84379.5021219471	124056.661963488	115124.989749012	135804.570264902	118609.767566841	126970.30426776
Pabies	AllSamples	9.11298622917029e-05	200	0.0133981194920568	0.0124334988928933	0.0146668935886094	84379.5021219471	124056.661963488	115124.989749012	135804.570264902	118609.767566841	126970.30426776
Pabies	AllSamples	9.11322680175862e-05	200	0.0133981194920568	0.0124334988928933	0.0146668935886094	84381.7296459131	124056.661963488	115124.989749012	135804.570264902	118609.767566841	126970.30426776
Pabies	AllSamples	9.11322680175862e-05	200	0.0133981194920568	0.0124334988928933	0.0146668935886094	84381.7296459131	124056.661963488	115124.989749012	135804.570264902	118609.767566841	126970.30426776
Pabies	AllSamples	9.11371988084831e-05	200	0.0133981194920568	0.0124334988928933	0.0146668935886094	84386.2951930399	124056.661963488	115124.989749012	135804.570264902	118609.767566841	126970.30426776
Pabies	AllSamples	9.11371988084831e-05	200	0.0133981194920568	0.0124334988928933	0.0146668935886094	84386.2951930399	124056.661963488	115124.989749012	135804.570264902	118609.767566841	126970.30426776
Pabies	AllSamples	9.11554801447852e-05	200	0.0133981194920568	0.0124334988928933	0.0146668935886094	84403.2223562826	124056.661963488	115124.989749012	135804.570264902	118609.767566841	126970.30426776
Pabies	AllSamples	9.11554801447852e-05	200	0.0133981194920568	0.0124334988928933	0.0146668935886094	84403.2223562826	124056.661963488	115124.989749012	135804.570264902	118609.767566841	126970.30426776
Pabies	AllSamples	9.11604624710063e-05	200	0.0133981194920568	0.0124334988928933	0.0146668935886094	84407.8356213021	124056.661963488	115124.989749012	135804.570264902	118609.767566841	126970.30426776
Pabies	AllSamples	9.11604624710063e-05	200	0.0133981194920568	0.0124334988928933	0.0146668935886094	84407.8356213021	124056.661963488	115124.989749012	135804.570264902	118609.767566841	126970.30426776
Pabies	AllSamples	9.1163708925727e-05	200	0.0133981194920568	0.0124334988928933	0.0146668935886094	84410.8415978954	124056.661963488	115124.989749012	135804.570264902	118609.767566841	126970.30426776
Pabies	AllSamples	9.1163708925727e-05	200	0.0133981194920568	0.0124334988928933	0.0146668935886094	84410.8415978954	124056.661963488	115124.989749012	135804.570264902	118609.767566841	126970.30426776
Pabies	AllSamples	9.11677484847267e-05	200	0.0133981194920568	0.0124334988928933	0.0146668935886094	84414.5819303025	124056.661963488	115124.989749012	135804.570264902	118609.767566841	126970.30426776
Pabies	AllSamples	9.11677484847267e-05	200	0.0133981194920568	0.0124334988928933	0.0146668935886094	84414.5819303025	124056.661963488	115124.989749012	135804.570264902	118609.767566841	126970.30426776
Pabies	AllSamples	9.11750478114079e-05	200	0.0133981194920568	0.0124334988928933	0.0146668935886094	84421.3405661184	124056.661963488	115124.989749012	135804.570264902	118609.767566841	126970.30426776
Pabies	AllSamples	9.11750478114079e-05	200	0.0133981194920568	0.0124334988928933	0.0146668935886094	84421.3405661184	124056.661963488	115124.989749012	135804.570264902	118609.767566841	126970.30426776
Pabies	AllSamples	9.1176019477259e-05	200	0.0133981194920568	0.0124334988928933	0.0146668935886094	84422.2402567213	124056.661963488	115124.989749012	135804.570264902	118609.767566841	126970.30426776
Pabies	AllSamples	9.1176019477259e-05	200	0.0133981194920568	0.0124334988928933	0.0146668935886094	84422.2402567213	124056.661963488	115124.989749012	135804.570264902	118609.767566841	126970.30426776
Pabies	AllSamples	9.11810875833935e-05	200	0.0133981194920568	0.0124334988928933	0.0146668935886094	84426.9329475866	124056.661963488	115124.989749012	135804.570264902	118609.767566841	126970.30426776
Pabies	AllSamples	9.11810875833935e-05	200	0.0133981194920568	0.0124334988928933	0.0146668935886094	84426.9329475866	124056.661963488	115124.989749012	135804.570264902	118609.767566841	126970.30426776
Pabies	AllSamples	9.11817512039313e-05	200	0.0133981194920568	0.0124334988928933	0.0146668935886094	84427.5474110475	124056.661963488	115124.989749012	135804.570264902	118609.767566841	126970.30426776
Pabies	AllSamples	9.11817512039313e-05	200	0.0133981194920568	0.0124334988928933	0.0146668935886094	84427.5474110475	124056.661963488	115124.989749012	135804.570264902	118609.767566841	126970.30426776
Pabies	AllSamples	9.11998808140283e-05	200	0.0133981194920568	0.0124334988928933	0.0146668935886094	84444.3340870632	124056.661963488	115124.989749012	135804.570264902	118609.767566841	126970.30426776
Pabies	AllSamples	9.11998808140283e-05	200	0.0133981194920568	0.0124334988928933	0.0146668935886094	84444.3340870632	124056.661963488	115124.989749012	135804.570264902	118609.767566841	126970.30426776
Pabies	AllSamples	9.12046689602354e-05	200	0.0133981194920568	0.0124334988928933	0.0146668935886094	84448.7675557736	124056.661963488	115124.989749012	135804.570264902	118609.767566841	126970.30426776
Pabies	AllSamples	9.12046689602354e-05	200	0.0133981194920568	0.0124334988928933	0.0146668935886094	84448.7675557736	124056.661963488	115124.989749012	135804.570264902	118609.767566841	126970.30426776
Pabies	AllSamples	9.12080210027145e-05	200	0.0133981194920568	0.0124334988928933	0.0146668935886094	84451.8712988098	124056.661963488	115124.989749012	135804.570264902	118609.767566841	126970.30426776
Pabies	AllSamples	9.12080210027145e-05	200	0.0133981194920568	0.0124334988928933	0.0146668935886094	84451.8712988098	124056.661963488	115124.989749012	135804.570264902	118609.767566841	126970.30426776
Pabies	AllSamples	9.1209612927377e-05	200	0.0133981194920568	0.0124334988928933	0.0146668935886094	84453.3453031268	124056.661963488	115124.989749012	135804.570264902	118609.767566841	126970.30426776
Pabies	AllSamples	9.1209612927377e-05	200	0.0133981194920568	0.0124334988928933	0.0146668935886094	84453.3453031268	124056.661963488	115124.989749012	135804.570264902	118609.767566841	126970.30426776
Pabies	AllSamples	9.12119025674756e-05	200	0.0133981194920568	0.0124334988928933	0.0146668935886094	84455.4653402552	124056.661963488	115124.989749012	135804.570264902	118609.767566841	126970.30426776
Pabies	AllSamples	9.12119025674756e-05	200	0.0133981194920568	0.0124334988928933	0.0146668935886094	84455.4653402552	124056.661963488	115124.989749012	135804.570264902	118609.767566841	126970.30426776
Pabies	AllSamples	9.12158460429731e-05	200	0.0133981194920568	0.0124334988928933	0.0146668935886094	84459.1167064565	124056.661963488	115124.989749012	135804.570264902	118609.767566841	126970.30426776
Pabies	AllSamples	9.12158460429731e-05	200	0.0133981194920568	0.0124334988928933	0.0146668935886094	84459.1167064565	124056.661963488	115124.989749012	135804.570264902	118609.767566841	126970.30426776
Pabies	AllSamples	9.12160145347741e-05	200	0.0133981194920568	0.0124334988928933	0.0146668935886094	84459.2727173835	124056.661963488	115124.989749012	135804.570264902	118609.767566841	126970.30426776
Pabies	AllSamples	9.12160145347741e-05	200	0.0133981194920568	0.0124334988928933	0.0146668935886094	84459.2727173835	124056.661963488	115124.989749012	135804.570264902	118609.767566841	126970.30426776
Pabies	AllSamples	9.12167128747006e-05	200	0.0133981194920568	0.0124334988928933	0.0146668935886094	84459.9193284265	124056.661963488	115124.989749012	135804.570264902	118609.767566841	126970.30426776
Pabies	AllSamples	9.12167128747006e-05	200	0.0133981194920568	0.0124334988928933	0.0146668935886094	84459.9193284265	124056.661963488	115124.989749012	135804.570264902	118609.767566841	126970.30426776
Pabies	AllSamples	9.12237198313009e-05	200	0.0133981194920568	0.0124334988928933	0.0146668935886094	84466.4072512045	124056.661963488	115124.989749012	135804.570264902	118609.767566841	126970.30426776
Pabies	AllSamples	9.12237198313009e-05	200	0.0133981194920568	0.0124334988928933	0.0146668935886094	84466.4072512045	124056.661963488	115124.989749012	135804.570264902	118609.767566841	126970.30426776
Pabies	AllSamples	9.12282070695337e-05	200	0.0133981194920568	0.0124334988928933	0.0146668935886094	84470.5621014201	124056.661963488	115124.989749012	135804.570264902	118609.767566841	126970.30426776
Pabies	AllSamples	9.12282070695337e-05	200	0.0133981194920568	0.0124334988928933	0.0146668935886094	84470.5621014201	124056.661963488	115124.989749012	135804.570264902	118609.767566841	126970.30426776
Pabies	AllSamples	9.12298027030784e-05	200	0.0133981194920568	0.0124334988928933	0.0146668935886094	84472.0395398874	124056.661963488	115124.989749012	135804.570264902	118609.767566841	126970.30426776
Pabies	AllSamples	9.12298027030784e-05	200	0.0133981194920568	0.0124334988928933	0.0146668935886094	84472.0395398874	124056.661963488	115124.989749012	135804.570264902	118609.767566841	126970.30426776
Pabies	AllSamples	9.12385993803935e-05	200	0.0133981194920568	0.0124334988928933	0.0146668935886094	84480.1846114754	124056.661963488	115124.989749012	135804.570264902	118609.767566841	126970.30426776
Pabies	AllSamples	9.12385993803935e-05	200	0.0133981194920568	0.0124334988928933	0.0146668935886094	84480.1846114754	124056.661963488	115124.989749012	135804.570264902	118609.767566841	126970.30426776
Pabies	AllSamples	9.12477540013974e-05	200	0.0133981194920568	0.0124334988928933	0.0146668935886094	84488.661112405	124056.661963488	115124.989749012	135804.570264902	118609.767566841	126970.30426776
Pabies	AllSamples	9.12477540013974e-05	200	0.0133981194920568	0.0124334988928933	0.0146668935886094	84488.661112405	124056.661963488	115124.989749012	135804.570264902	118609.767566841	126970.30426776
Pabies	AllSamples	9.1249929551219e-05	200	0.0133981194920568	0.0124334988928933	0.0146668935886094	84490.675510388	124056.661963488	115124.989749012	135804.570264902	118609.767566841	126970.30426776
Pabies	AllSamples	9.1249929551219e-05	200	0.0133981194920568	0.0124334988928933	0.0146668935886094	84490.675510388	124056.661963488	115124.989749012	135804.570264902	118609.767566841	126970.30426776
Pabies	AllSamples	9.12500043664475e-05	200	0.0133981194920568	0.0124334988928933	0.0146668935886094	84490.7447837477	124056.661963488	115124.989749012	135804.570264902	118609.767566841	126970.30426776
Pabies	AllSamples	9.12500043664475e-05	200	0.0133981194920568	0.0124334988928933	0.0146668935886094	84490.7447837477	124056.661963488	115124.989749012	135804.570264902	118609.767566841	126970.30426776
Pabies	AllSamples	9.12706907857469e-05	200	0.0133981194920568	0.0124334988928933	0.0146668935886094	84509.8988756916	124056.661963488	115124.989749012	135804.570264902	118609.767566841	126970.30426776
Pabies	AllSamples	9.12706907857469e-05	200	0.0133981194920568	0.0124334988928933	0.0146668935886094	84509.8988756916	124056.661963488	115124.989749012	135804.570264902	118609.767566841	126970.30426776
Pabies	AllSamples	9.1276712571476e-05	200	0.0133981194920568	0.0124334988928933	0.0146668935886094	84515.4746032185	124056.661963488	115124.989749012	135804.570264902	118609.767566841	126970.30426776
Pabies	AllSamples	9.1276712571476e-05	200	0.0133981194920568	0.0124334988928933	0.0146668935886094	84515.4746032185	124056.661963488	115124.989749012	135804.570264902	118609.767566841	126970.30426776
Pabies	AllSamples	9.12934782086785e-05	200	0.0133981194920568	0.0124334988928933	0.0146668935886094	84530.998341369	124056.661963488	115124.989749012	135804.570264902	118609.767566841	126970.30426776
Pabies	AllSamples	9.12934782086785e-05	200	0.0133981194920568	0.0124334988928933	0.0146668935886094	84530.998341369	124056.661963488	115124.989749012	135804.570264902	118609.767566841	126970.30426776
Pabies	AllSamples	9.12953648137998e-05	200	0.0133981194920568	0.0124334988928933	0.0146668935886094	84532.7451979628	124056.661963488	115124.989749012	135804.570264902	118609.767566841	126970.30426776
Pabies	AllSamples	9.12953648137998e-05	200	0.0133981194920568	0.0124334988928933	0.0146668935886094	84532.7451979628	124056.661963488	115124.989749012	135804.570264902	118609.767566841	126970.30426776
Pabies	AllSamples	9.12999655641698e-05	200	0.0133981194920568	0.0124334988928933	0.0146668935886094	84537.0051520091	124056.661963488	115124.989749012	135804.570264902	118609.767566841	126970.30426776
Pabies	AllSamples	9.12999655641698e-05	200	0.0133981194920568	0.0124334988928933	0.0146668935886094	84537.0051520091	124056.661963488	115124.989749012	135804.570264902	118609.767566841	126970.30426776
Pabies	AllSamples	9.13139659015308e-05	200	0.0133981194920568	0.0124334988928933	0.0146668935886094	84549.9684273433	124056.661963488	115124.989749012	135804.570264902	118609.767566841	126970.30426776
Pabies	AllSamples	9.13139659015308e-05	200	0.0133981194920568	0.0124334988928933	0.0146668935886094	84549.9684273433	124056.661963488	115124.989749012	135804.570264902	118609.767566841	126970.30426776
Pabies	AllSamples	9.13142008323132e-05	200	0.0133981194920568	0.0124334988928933	0.0146668935886094	84550.1859558455	124056.661963488	115124.989749012	135804.570264902	118609.767566841	126970.30426776
Pabies	AllSamples	9.13142008323132e-05	200	0.0133981194920568	0.0124334988928933	0.0146668935886094	84550.1859558455	124056.661963488	115124.989749012	135804.570264902	118609.767566841	126970.30426776
Pabies	AllSamples	9.13303442971891e-05	200	0.0133981194920568	0.0124334988928933	0.0146668935886094	84565.1336085085	124056.661963488	115124.989749012	135804.570264902	118609.767566841	126970.30426776
Pabies	AllSamples	9.13303442971891e-05	200	0.0133981194920568	0.0124334988928933	0.0146668935886094	84565.1336085085	124056.661963488	115124.989749012	135804.570264902	118609.767566841	126970.30426776
Pabies	AllSamples	9.13319906393737e-05	200	0.0133981194920568	0.0124334988928933	0.0146668935886094	84566.6579994201	124056.661963488	115124.989749012	135804.570264902	118609.767566841	126970.30426776
Pabies	AllSamples	9.13319906393737e-05	200	0.0133981194920568	0.0124334988928933	0.0146668935886094	84566.6579994201	124056.661963488	115124.989749012	135804.570264902	118609.767566841	126970.30426776
Pabies	AllSamples	9.1331998128565e-05	200	0.0133981194920568	0.0124334988928933	0.0146668935886094	84566.6649338565	124056.661963488	115124.989749012	135804.570264902	118609.767566841	126970.30426776
Pabies	AllSamples	9.1331998128565e-05	200	0.0133981194920568	0.0124334988928933	0.0146668935886094	84566.6649338565	124056.661963488	115124.989749012	135804.570264902	118609.767566841	126970.30426776
Pabies	AllSamples	9.13402677904531e-05	200	0.0133981194920568	0.0124334988928933	0.0146668935886094	84574.3220281973	124056.661963488	115124.989749012	135804.570264902	118609.767566841	126970.30426776
Pabies	AllSamples	9.13402677904531e-05	200	0.0133981194920568	0.0124334988928933	0.0146668935886094	84574.3220281973	124056.661963488	115124.989749012	135804.570264902	118609.767566841	126970.30426776
Pabies	AllSamples	9.13590604253229e-05	200	0.0133981194920568	0.0124334988928933	0.0146668935886094	84591.7226160397	124056.661963488	115124.989749012	135804.570264902	118609.767566841	126970.30426776
Pabies	AllSamples	9.13590604253229e-05	200	0.0133981194920568	0.0124334988928933	0.0146668935886094	84591.7226160397	124056.661963488	115124.989749012	135804.570264902	118609.767566841	126970.30426776
Pabies	AllSamples	9.13663238057731e-05	200	0.0133981194920568	0.0124334988928933	0.0146668935886094	84598.4479683084	124056.661963488	115124.989749012	135804.570264902	118609.767566841	126970.30426776
Pabies	AllSamples	9.13663238057731e-05	200	0.0133981194920568	0.0124334988928933	0.0146668935886094	84598.4479683084	124056.661963488	115124.989749012	135804.570264902	118609.767566841	126970.30426776
Pabies	AllSamples	9.13683989784721e-05	200	0.0133981194920568	0.0124334988928933	0.0146668935886094	84600.3694245112	124056.661963488	115124.989749012	135804.570264902	118609.767566841	126970.30426776
Pabies	AllSamples	9.13683989784721e-05	200	0.0133981194920568	0.0124334988928933	0.0146668935886094	84600.3694245112	124056.661963488	115124.989749012	135804.570264902	118609.767566841	126970.30426776
Pabies	AllSamples	9.13829876814271e-05	200	0.0133981194920568	0.0124334988928933	0.0146668935886094	84613.8774828029	124056.661963488	115124.989749012	135804.570264902	118609.767566841	126970.30426776
Pabies	AllSamples	9.13829876814271e-05	200	0.0133981194920568	0.0124334988928933	0.0146668935886094	84613.8774828029	124056.661963488	115124.989749012	135804.570264902	118609.767566841	126970.30426776
Pabies	AllSamples	9.13865880287339e-05	200	0.0133981194920568	0.0124334988928933	0.0146668935886094	84617.2111377165	124056.661963488	115124.989749012	135804.570264902	118609.767566841	126970.30426776
Pabies	AllSamples	9.13865880287339e-05	200	0.0133981194920568	0.0124334988928933	0.0146668935886094	84617.2111377165	124056.661963488	115124.989749012	135804.570264902	118609.767566841	126970.30426776
Pabies	AllSamples	9.13928981388423e-05	200	0.0133981194920568	0.0124334988928933	0.0146668935886094	84623.0538322614	124056.661963488	115124.989749012	135804.570264902	118609.767566841	126970.30426776
Pabies	AllSamples	9.13928981388423e-05	200	0.0133981194920568	0.0124334988928933	0.0146668935886094	84623.0538322614	124056.661963488	115124.989749012	135804.570264902	118609.767566841	126970.30426776
Pabies	AllSamples	9.13944595685549e-05	200	0.0133981194920568	0.0124334988928933	0.0146668935886094	84624.4996005138	124056.661963488	115124.989749012	135804.570264902	118609.767566841	126970.30426776
Pabies	AllSamples	9.13944595685549e-05	200	0.0133981194920568	0.0124334988928933	0.0146668935886094	84624.4996005138	124056.661963488	115124.989749012	135804.570264902	118609.767566841	126970.30426776
Pabies	AllSamples	9.13983507941385e-05	200	0.0133981194920568	0.0124334988928933	0.0146668935886094	84628.1025871653	124056.661963488	115124.989749012	135804.570264902	118609.767566841	126970.30426776
Pabies	AllSamples	9.13983507941385e-05	200	0.0133981194920568	0.0124334988928933	0.0146668935886094	84628.1025871653	124056.661963488	115124.989749012	135804.570264902	118609.767566841	126970.30426776
Pabies	AllSamples	9.14072798125879e-05	200	0.0133981194920568	0.0124334988928933	0.0146668935886094	84636.3701968406	124056.661963488	115124.989749012	135804.570264902	118609.767566841	126970.30426776
Pabies	AllSamples	9.14072798125879e-05	200	0.0133981194920568	0.0124334988928933	0.0146668935886094	84636.3701968406	124056.661963488	115124.989749012	135804.570264902	118609.767566841	126970.30426776
Pabies	AllSamples	9.14089064801568e-05	200	0.0133981194920568	0.0124334988928933	0.0146668935886094	84637.8763705155	124056.661963488	115124.989749012	135804.570264902	118609.767566841	126970.30426776
Pabies	AllSamples	9.14089064801568e-05	200	0.0133981194920568	0.0124334988928933	0.0146668935886094	84637.8763705155	124056.661963488	115124.989749012	135804.570264902	118609.767566841	126970.30426776
Pabies	AllSamples	9.14134422155552e-05	200	0.0133981194920568	0.0124334988928933	0.0146668935886094	84642.076125514	124056.661963488	115124.989749012	135804.570264902	118609.767566841	126970.30426776
Pabies	AllSamples	9.14134422155552e-05	200	0.0133981194920568	0.0124334988928933	0.0146668935886094	84642.076125514	124056.661963488	115124.989749012	135804.570264902	118609.767566841	126970.30426776
Pabies	AllSamples	9.14145703913912e-05	200	0.0133981194920568	0.0124334988928933	0.0146668935886094	84643.1207327696	124056.661963488	115124.989749012	135804.570264902	118609.767566841	126970.30426776
Pabies	AllSamples	9.14145703913912e-05	200	0.0133981194920568	0.0124334988928933	0.0146668935886094	84643.1207327696	124056.661963488	115124.989749012	135804.570264902	118609.767566841	126970.30426776
Pabies	AllSamples	9.14147734158375e-05	200	0.0133981194920568	0.0124334988928933	0.0146668935886094	84643.308718368	124056.661963488	115124.989749012	135804.570264902	118609.767566841	126970.30426776
Pabies	AllSamples	9.14147734158375e-05	200	0.0133981194920568	0.0124334988928933	0.0146668935886094	84643.308718368	124056.661963488	115124.989749012	135804.570264902	118609.767566841	126970.30426776
Pabies	AllSamples	9.1414867486606e-05	200	0.0133981194920568	0.0124334988928933	0.0146668935886094	84643.3958209315	124056.661963488	115124.989749012	135804.570264902	118609.767566841	126970.30426776
Pabies	AllSamples	9.1414867486606e-05	200	0.0133981194920568	0.0124334988928933	0.0146668935886094	84643.3958209315	124056.661963488	115124.989749012	135804.570264902	118609.767566841	126970.30426776
Pabies	AllSamples	9.14237715360122e-05	200	0.0133981194920568	0.0124334988928933	0.0146668935886094	84651.6403111224	124056.661963488	115124.989749012	135804.570264902	118609.767566841	126970.30426776
Pabies	AllSamples	9.14237715360122e-05	200	0.0133981194920568	0.0124334988928933	0.0146668935886094	84651.6403111224	124056.661963488	115124.989749012	135804.570264902	118609.767566841	126970.30426776
Pabies	AllSamples	9.14283474417921e-05	200	0.0133981194920568	0.0124334988928933	0.0146668935886094	84655.8772609187	124056.661963488	115124.989749012	135804.570264902	118609.767566841	126970.30426776
Pabies	AllSamples	9.14283474417921e-05	200	0.0133981194920568	0.0124334988928933	0.0146668935886094	84655.8772609187	124056.661963488	115124.989749012	135804.570264902	118609.767566841	126970.30426776
Pabies	AllSamples	9.14285422901245e-05	200	0.0133981194920568	0.0124334988928933	0.0146668935886094	84656.0576760412	124056.661963488	115124.989749012	135804.570264902	118609.767566841	126970.30426776
Pabies	AllSamples	9.14285422901245e-05	200	0.0133981194920568	0.0124334988928933	0.0146668935886094	84656.0576760412	124056.661963488	115124.989749012	135804.570264902	118609.767566841	126970.30426776
Pabies	AllSamples	9.14300851687635e-05	200	0.0133981194920568	0.0124334988928933	0.0146668935886094	84657.4862673736	124056.661963488	115124.989749012	135804.570264902	118609.767566841	126970.30426776
Pabies	AllSamples	9.14300851687635e-05	200	0.0133981194920568	0.0124334988928933	0.0146668935886094	84657.4862673736	124056.661963488	115124.989749012	135804.570264902	118609.767566841	126970.30426776
Pabies	AllSamples	9.14505745133945e-05	200	0.0133981194920568	0.0124334988928933	0.0146668935886094	84676.4578827727	124056.661963488	115124.989749012	135804.570264902	118609.767566841	126970.30426776
Pabies	AllSamples	9.14505745133945e-05	200	0.0133981194920568	0.0124334988928933	0.0146668935886094	84676.4578827727	124056.661963488	115124.989749012	135804.570264902	118609.767566841	126970.30426776
Pabies	AllSamples	9.14519648973686e-05	200	0.0133981194920568	0.0124334988928933	0.0146668935886094	84677.7452753413	124056.661963488	115124.989749012	135804.570264902	118609.767566841	126970.30426776
Pabies	AllSamples	9.14519648973686e-05	200	0.0133981194920568	0.0124334988928933	0.0146668935886094	84677.7452753413	124056.661963488	115124.989749012	135804.570264902	118609.767566841	126970.30426776
Pabies	AllSamples	9.14532741646337e-05	200	0.0133981194920568	0.0124334988928933	0.0146668935886094	84678.957559846	124056.661963488	115124.989749012	135804.570264902	118609.767566841	126970.30426776
Pabies	AllSamples	9.14532741646337e-05	200	0.0133981194920568	0.0124334988928933	0.0146668935886094	84678.957559846	124056.661963488	115124.989749012	135804.570264902	118609.767566841	126970.30426776
Pabies	AllSamples	9.14591502087828e-05	200	0.0133981194920568	0.0124334988928933	0.0146668935886094	84684.3983414655	124056.661963488	115124.989749012	135804.570264902	118609.767566841	126970.30426776
Pabies	AllSamples	9.14591502087828e-05	200	0.0133981194920568	0.0124334988928933	0.0146668935886094	84684.3983414655	124056.661963488	115124.989749012	135804.570264902	118609.767566841	126970.30426776
Pabies	AllSamples	9.1464211130576e-05	200	0.0133981194920568	0.0124334988928933	0.0146668935886094	84689.0843801629	124056.661963488	115124.989749012	135804.570264902	118609.767566841	126970.30426776
Pabies	AllSamples	9.1464211130576e-05	200	0.0133981194920568	0.0124334988928933	0.0146668935886094	84689.0843801629	124056.661963488	115124.989749012	135804.570264902	118609.767566841	126970.30426776
Pabies	AllSamples	9.14677444080715e-05	200	0.0133981194920568	0.0124334988928933	0.0146668935886094	84692.3559333996	124056.661963488	115124.989749012	135804.570264902	118609.767566841	126970.30426776
Pabies	AllSamples	9.14677444080715e-05	200	0.0133981194920568	0.0124334988928933	0.0146668935886094	84692.3559333996	124056.661963488	115124.989749012	135804.570264902	118609.767566841	126970.30426776
Pabies	AllSamples	9.14679166768022e-05	200	0.0133981194920568	0.0124334988928933	0.0146668935886094	84692.5154414835	124056.661963488	115124.989749012	135804.570264902	118609.767566841	126970.30426776
Pabies	AllSamples	9.14679166768022e-05	200	0.0133981194920568	0.0124334988928933	0.0146668935886094	84692.5154414835	124056.661963488	115124.989749012	135804.570264902	118609.767566841	126970.30426776
Pabies	AllSamples	9.14682733651362e-05	200	0.0133981194920568	0.0124334988928933	0.0146668935886094	84692.8457084594	124056.661963488	115124.989749012	135804.570264902	118609.767566841	126970.30426776
Pabies	AllSamples	9.14682733651362e-05	200	0.0133981194920568	0.0124334988928933	0.0146668935886094	84692.8457084594	124056.661963488	115124.989749012	135804.570264902	118609.767566841	126970.30426776
Pabies	AllSamples	9.14686317756568e-05	200	0.0133981194920568	0.0124334988928933	0.0146668935886094	84693.1775700526	124056.661963488	115124.989749012	135804.570264902	118609.767566841	126970.30426776
Pabies	AllSamples	9.14686317756568e-05	200	0.0133981194920568	0.0124334988928933	0.0146668935886094	84693.1775700526	124056.661963488	115124.989749012	135804.570264902	118609.767566841	126970.30426776
Pabies	AllSamples	9.14810632892852e-05	200	0.0133981194920568	0.0124334988928933	0.0146668935886094	84704.6882308197	124056.661963488	115124.989749012	135804.570264902	118609.767566841	126970.30426776
Pabies	AllSamples	9.14810632892852e-05	200	0.0133981194920568	0.0124334988928933	0.0146668935886094	84704.6882308197	124056.661963488	115124.989749012	135804.570264902	118609.767566841	126970.30426776
Pabies	AllSamples	9.14877261633718e-05	200	0.0133981194920568	0.0124334988928933	0.0146668935886094	84710.8575586777	124056.661963488	115124.989749012	135804.570264902	118609.767566841	126970.30426776
Pabies	AllSamples	9.14877261633718e-05	200	0.0133981194920568	0.0124334988928933	0.0146668935886094	84710.8575586777	124056.661963488	115124.989749012	135804.570264902	118609.767566841	126970.30426776
Pabies	AllSamples	9.14882734303909e-05	200	0.0133981194920568	0.0124334988928933	0.0146668935886094	84711.364287399	124056.661963488	115124.989749012	135804.570264902	118609.767566841	126970.30426776
Pabies	AllSamples	9.14882734303909e-05	200	0.0133981194920568	0.0124334988928933	0.0146668935886094	84711.364287399	124056.661963488	115124.989749012	135804.570264902	118609.767566841	126970.30426776
Pabies	AllSamples	9.14899395896368e-05	200	0.0133981194920568	0.0124334988928933	0.0146668935886094	84712.9070274415	124056.661963488	115124.989749012	135804.570264902	118609.767566841	126970.30426776
Pabies	AllSamples	9.14899395896368e-05	200	0.0133981194920568	0.0124334988928933	0.0146668935886094	84712.9070274415	124056.661963488	115124.989749012	135804.570264902	118609.767566841	126970.30426776
Pabies	AllSamples	9.14927087501812e-05	200	0.0133981194920568	0.0124334988928933	0.0146668935886094	84715.4710649826	124056.661963488	115124.989749012	135804.570264902	118609.767566841	126970.30426776
Pabies	AllSamples	9.14927087501812e-05	200	0.0133981194920568	0.0124334988928933	0.0146668935886094	84715.4710649826	124056.661963488	115124.989749012	135804.570264902	118609.767566841	126970.30426776
Pabies	AllSamples	9.14937998251708e-05	200	0.0133981194920568	0.0124334988928933	0.0146668935886094	84716.4813196026	124056.661963488	115124.989749012	135804.570264902	118609.767566841	126970.30426776
Pabies	AllSamples	9.14937998251708e-05	200	0.0133981194920568	0.0124334988928933	0.0146668935886094	84716.4813196026	124056.661963488	115124.989749012	135804.570264902	118609.767566841	126970.30426776
Pabies	AllSamples	9.14943085289245e-05	200	0.0133981194920568	0.0124334988928933	0.0146668935886094	84716.9523415967	124056.661963488	115124.989749012	135804.570264902	118609.767566841	126970.30426776
Pabies	AllSamples	9.14943085289245e-05	200	0.0133981194920568	0.0124334988928933	0.0146668935886094	84716.9523415967	124056.661963488	115124.989749012	135804.570264902	118609.767566841	126970.30426776
Pabies	AllSamples	9.1496660335643e-05	200	0.0133981194920568	0.0124334988928933	0.0146668935886094	84719.1299404102	124056.661963488	115124.989749012	135804.570264902	118609.767566841	126970.30426776
Pabies	AllSamples	9.1496660335643e-05	200	0.0133981194920568	0.0124334988928933	0.0146668935886094	84719.1299404102	124056.661963488	115124.989749012	135804.570264902	118609.767566841	126970.30426776
Pabies	AllSamples	9.150563739864e-05	200	0.0133981194920568	0.0124334988928933	0.0146668935886094	84727.4420357778	124056.661963488	115124.989749012	135804.570264902	118609.767566841	126970.30426776
Pabies	AllSamples	9.150563739864e-05	200	0.0133981194920568	0.0124334988928933	0.0146668935886094	84727.4420357778	124056.661963488	115124.989749012	135804.570264902	118609.767566841	126970.30426776
Pabies	AllSamples	9.15064454210586e-05	200	0.0133981194920568	0.0124334988928933	0.0146668935886094	84728.1902046839	124056.661963488	115124.989749012	135804.570264902	118609.767566841	126970.30426776
Pabies	AllSamples	9.15064454210586e-05	200	0.0133981194920568	0.0124334988928933	0.0146668935886094	84728.1902046839	124056.661963488	115124.989749012	135804.570264902	118609.767566841	126970.30426776
Pabies	AllSamples	9.15087580731797e-05	200	0.0133981194920568	0.0124334988928933	0.0146668935886094	84730.3315492404	124056.661963488	115124.989749012	135804.570264902	118609.767566841	126970.30426776
Pabies	AllSamples	9.15087580731797e-05	200	0.0133981194920568	0.0124334988928933	0.0146668935886094	84730.3315492404	124056.661963488	115124.989749012	135804.570264902	118609.767566841	126970.30426776
Pabies	AllSamples	9.1520866607409e-05	200	0.0133981194920568	0.0124334988928933	0.0146668935886094	84741.5431550083	124056.661963488	115124.989749012	135804.570264902	118609.767566841	126970.30426776
Pabies	AllSamples	9.1520866607409e-05	200	0.0133981194920568	0.0124334988928933	0.0146668935886094	84741.5431550083	124056.661963488	115124.989749012	135804.570264902	118609.767566841	126970.30426776
Pabies	AllSamples	9.1521327846129e-05	200	0.0133981194920568	0.0124334988928933	0.0146668935886094	84741.9702278972	124056.661963488	115124.989749012	135804.570264902	118609.767566841	126970.30426776
Pabies	AllSamples	9.1521327846129e-05	200	0.0133981194920568	0.0124334988928933	0.0146668935886094	84741.9702278972	124056.661963488	115124.989749012	135804.570264902	118609.767566841	126970.30426776
Pabies	AllSamples	9.15261770618882e-05	200	0.0133981194920568	0.0124334988928933	0.0146668935886094	84746.460242489	124056.661963488	115124.989749012	135804.570264902	118609.767566841	126970.30426776
Pabies	AllSamples	9.15261770618882e-05	200	0.0133981194920568	0.0124334988928933	0.0146668935886094	84746.460242489	124056.661963488	115124.989749012	135804.570264902	118609.767566841	126970.30426776
Pabies	AllSamples	9.15271020777899e-05	200	0.0133981194920568	0.0124334988928933	0.0146668935886094	84747.3167386944	124056.661963488	115124.989749012	135804.570264902	118609.767566841	126970.30426776
Pabies	AllSamples	9.15271020777899e-05	200	0.0133981194920568	0.0124334988928933	0.0146668935886094	84747.3167386944	124056.661963488	115124.989749012	135804.570264902	118609.767566841	126970.30426776
Pabies	AllSamples	9.1529624552643e-05	200	0.0133981194920568	0.0124334988928933	0.0146668935886094	84749.6523635584	124056.661963488	115124.989749012	135804.570264902	118609.767566841	126970.30426776
Pabies	AllSamples	9.1529624552643e-05	200	0.0133981194920568	0.0124334988928933	0.0146668935886094	84749.6523635584	124056.661963488	115124.989749012	135804.570264902	118609.767566841	126970.30426776
Pabies	AllSamples	9.15296848242868e-05	200	0.0133981194920568	0.0124334988928933	0.0146668935886094	84749.7081706359	124056.661963488	115124.989749012	135804.570264902	118609.767566841	126970.30426776
Pabies	AllSamples	9.15296848242868e-05	200	0.0133981194920568	0.0124334988928933	0.0146668935886094	84749.7081706359	124056.661963488	115124.989749012	135804.570264902	118609.767566841	126970.30426776
Pabies	AllSamples	9.1529896663805e-05	200	0.0133981194920568	0.0124334988928933	0.0146668935886094	84749.9043183379	124056.661963488	115124.989749012	135804.570264902	118609.767566841	126970.30426776
Pabies	AllSamples	9.1529896663805e-05	200	0.0133981194920568	0.0124334988928933	0.0146668935886094	84749.9043183379	124056.661963488	115124.989749012	135804.570264902	118609.767566841	126970.30426776
Pabies	AllSamples	9.15305204348076e-05	200	0.0133981194920568	0.0124334988928933	0.0146668935886094	84750.4818840811	124056.661963488	115124.989749012	135804.570264902	118609.767566841	126970.30426776
Pabies	AllSamples	9.15305204348076e-05	200	0.0133981194920568	0.0124334988928933	0.0146668935886094	84750.4818840811	124056.661963488	115124.989749012	135804.570264902	118609.767566841	126970.30426776
Pabies	AllSamples	9.15322274527067e-05	200	0.0133981194920568	0.0124334988928933	0.0146668935886094	84752.0624562099	124056.661963488	115124.989749012	135804.570264902	118609.767566841	126970.30426776
Pabies	AllSamples	9.15322274527067e-05	200	0.0133981194920568	0.0124334988928933	0.0146668935886094	84752.0624562099	124056.661963488	115124.989749012	135804.570264902	118609.767566841	126970.30426776
Pabies	AllSamples	9.15395932140509e-05	200	0.0133981194920568	0.0124334988928933	0.0146668935886094	84758.8826056027	124056.661963488	115124.989749012	135804.570264902	118609.767566841	126970.30426776
Pabies	AllSamples	9.15395932140509e-05	200	0.0133981194920568	0.0124334988928933	0.0146668935886094	84758.8826056027	124056.661963488	115124.989749012	135804.570264902	118609.767566841	126970.30426776
Pabies	AllSamples	9.15422944586362e-05	200	0.0133981194920568	0.0124334988928933	0.0146668935886094	84761.3837579965	124056.661963488	115124.989749012	135804.570264902	118609.767566841	126970.30426776
Pabies	AllSamples	9.15422944586362e-05	200	0.0133981194920568	0.0124334988928933	0.0146668935886094	84761.3837579965	124056.661963488	115124.989749012	135804.570264902	118609.767566841	126970.30426776
Pabies	AllSamples	9.15437946506417e-05	200	0.0133981194920568	0.0124334988928933	0.0146668935886094	84762.7728246683	124056.661963488	115124.989749012	135804.570264902	118609.767566841	126970.30426776
Pabies	AllSamples	9.15437946506417e-05	200	0.0133981194920568	0.0124334988928933	0.0146668935886094	84762.7728246683	124056.661963488	115124.989749012	135804.570264902	118609.767566841	126970.30426776
Pabies	AllSamples	9.15446302732963e-05	200	0.0133981194920568	0.0124334988928933	0.0146668935886094	84763.5465493484	124056.661963488	115124.989749012	135804.570264902	118609.767566841	126970.30426776
Pabies	AllSamples	9.15446302732963e-05	200	0.0133981194920568	0.0124334988928933	0.0146668935886094	84763.5465493484	124056.661963488	115124.989749012	135804.570264902	118609.767566841	126970.30426776
Pabies	AllSamples	9.1549312439549e-05	200	0.0133981194920568	0.0124334988928933	0.0146668935886094	84767.8818884713	124056.661963488	115124.989749012	135804.570264902	118609.767566841	126970.30426776
Pabies	AllSamples	9.1549312439549e-05	200	0.0133981194920568	0.0124334988928933	0.0146668935886094	84767.8818884713	124056.661963488	115124.989749012	135804.570264902	118609.767566841	126970.30426776
Pabies	AllSamples	9.15598201841277e-05	200	0.0133981194920568	0.0124334988928933	0.0146668935886094	84777.6112815997	124056.661963488	115124.989749012	135804.570264902	118609.767566841	126970.30426776
Pabies	AllSamples	9.15598201841277e-05	200	0.0133981194920568	0.0124334988928933	0.0146668935886094	84777.6112815997	124056.661963488	115124.989749012	135804.570264902	118609.767566841	126970.30426776
Pabies	AllSamples	9.1564219245354e-05	200	0.0133981194920568	0.0124334988928933	0.0146668935886094	84781.6844864389	124056.661963488	115124.989749012	135804.570264902	118609.767566841	126970.30426776
Pabies	AllSamples	9.1564219245354e-05	200	0.0133981194920568	0.0124334988928933	0.0146668935886094	84781.6844864389	124056.661963488	115124.989749012	135804.570264902	118609.767566841	126970.30426776
Pabies	AllSamples	9.15662381932983e-05	200	0.0133981194920568	0.0124334988928933	0.0146668935886094	84783.5538826836	124056.661963488	115124.989749012	135804.570264902	118609.767566841	126970.30426776
Pabies	AllSamples	9.15662381932983e-05	200	0.0133981194920568	0.0124334988928933	0.0146668935886094	84783.5538826836	124056.661963488	115124.989749012	135804.570264902	118609.767566841	126970.30426776
