## Supplementary material for "Resilience of genetic diversity in forest trees over the Quaternary": Table S8: Table_S8.tsv (part 122 of 526)

species	population	mutation_per_site	n_estimation	theta_per_site_median	theta_per_site_2.5.	theta_per_site_97.5.	year	Ne_median	Ne_2.5.	Ne_97.5.	Ne_12.5.	Ne_87.5.
Pabies	AllSamples	9.15752146187238e-05	200	0.0133981194920568	0.0124334988928933	0.0146668935886094	84791.8653877073	124056.661963488	115124.989749012	135804.570264902	118609.767566841	126970.30426776
Pabies	AllSamples	9.15752146187238e-05	200	0.0133981194920568	0.0124334988928933	0.0146668935886094	84791.8653877073	124056.661963488	115124.989749012	135804.570264902	118609.767566841	126970.30426776
Pabies	AllSamples	9.15783509051192e-05	200	0.0133981194920568	0.0124334988928933	0.0146668935886094	84794.7693565918	124056.661963488	115124.989749012	135804.570264902	118609.767566841	126970.30426776
Pabies	AllSamples	9.15783509051192e-05	200	0.0133981194920568	0.0124334988928933	0.0146668935886094	84794.7693565918	124056.661963488	115124.989749012	135804.570264902	118609.767566841	126970.30426776
Pabies	AllSamples	9.15809482902154e-05	200	0.0133981194920568	0.0124334988928933	0.0146668935886094	84797.1743427921	124056.661963488	115124.989749012	135804.570264902	118609.767566841	126970.30426776
Pabies	AllSamples	9.15809482902154e-05	200	0.0133981194920568	0.0124334988928933	0.0146668935886094	84797.1743427921	124056.661963488	115124.989749012	135804.570264902	118609.767566841	126970.30426776
Pabies	AllSamples	9.15820601927563e-05	200	0.0133981194920568	0.0124334988928933	0.0146668935886094	84798.2038821817	124056.661963488	115124.989749012	135804.570264902	118609.767566841	126970.30426776
Pabies	AllSamples	9.15820601927563e-05	200	0.0133981194920568	0.0124334988928933	0.0146668935886094	84798.2038821817	124056.661963488	115124.989749012	135804.570264902	118609.767566841	126970.30426776
Pabies	AllSamples	9.15827460955628e-05	200	0.0133981194920568	0.0124334988928933	0.0146668935886094	84798.838977373	124056.661963488	115124.989749012	135804.570264902	118609.767566841	126970.30426776
Pabies	AllSamples	9.15827460955628e-05	200	0.0133981194920568	0.0124334988928933	0.0146668935886094	84798.838977373	124056.661963488	115124.989749012	135804.570264902	118609.767566841	126970.30426776
Pabies	AllSamples	9.15983223650239e-05	200	0.0133981194920568	0.0124334988928933	0.0146668935886094	84813.2614490963	124056.661963488	115124.989749012	135804.570264902	118609.767566841	126970.30426776
Pabies	AllSamples	9.15983223650239e-05	200	0.0133981194920568	0.0124334988928933	0.0146668935886094	84813.2614490963	124056.661963488	115124.989749012	135804.570264902	118609.767566841	126970.30426776
Pabies	AllSamples	9.16023399315815e-05	200	0.0133981194920568	0.0124334988928933	0.0146668935886094	84816.981418131	124056.661963488	115124.989749012	135804.570264902	118609.767566841	126970.30426776
Pabies	AllSamples	9.16023399315815e-05	200	0.0133981194920568	0.0124334988928933	0.0146668935886094	84816.981418131	124056.661963488	115124.989749012	135804.570264902	118609.767566841	126970.30426776
Pabies	AllSamples	9.16046126811007e-05	200	0.0133981194920568	0.0124334988928933	0.0146668935886094	84819.085815834	124056.661963488	115124.989749012	135804.570264902	118609.767566841	126970.30426776
Pabies	AllSamples	9.16046126811007e-05	200	0.0133981194920568	0.0124334988928933	0.0146668935886094	84819.085815834	124056.661963488	115124.989749012	135804.570264902	118609.767566841	126970.30426776
Pabies	AllSamples	9.16050619234589e-05	200	0.0133981194920568	0.0124334988928933	0.0146668935886094	84819.5017809805	124056.661963488	115124.989749012	135804.570264902	118609.767566841	126970.30426776
Pabies	AllSamples	9.16050619234589e-05	200	0.0133981194920568	0.0124334988928933	0.0146668935886094	84819.5017809805	124056.661963488	115124.989749012	135804.570264902	118609.767566841	126970.30426776
Pabies	AllSamples	9.16154747423495e-05	200	0.0133981194920568	0.0124334988928933	0.0146668935886094	84829.1432799532	124056.661963488	115124.989749012	135804.570264902	118609.767566841	126970.30426776
Pabies	AllSamples	9.16154747423495e-05	200	0.0133981194920568	0.0124334988928933	0.0146668935886094	84829.1432799532	124056.661963488	115124.989749012	135804.570264902	118609.767566841	126970.30426776
Pabies	AllSamples	9.16179321021723e-05	200	0.0133981194920568	0.0124334988928933	0.0146668935886094	84831.4186131225	124056.661963488	115124.989749012	135804.570264902	118609.767566841	126970.30426776
Pabies	AllSamples	9.16179321021723e-05	200	0.0133981194920568	0.0124334988928933	0.0146668935886094	84831.4186131225	124056.661963488	115124.989749012	135804.570264902	118609.767566841	126970.30426776
Pabies	AllSamples	9.16201637553142e-05	200	0.0133981194920568	0.0124334988928933	0.0146668935886094	84833.4849586243	124056.661963488	115124.989749012	135804.570264902	118609.767566841	126970.30426776
Pabies	AllSamples	9.16201637553142e-05	200	0.0133981194920568	0.0124334988928933	0.0146668935886094	84833.4849586243	124056.661963488	115124.989749012	135804.570264902	118609.767566841	126970.30426776
Pabies	AllSamples	9.16282572359885e-05	200	0.0133981194920568	0.0124334988928933	0.0146668935886094	84840.9789222116	124056.661963488	115124.989749012	135804.570264902	118609.767566841	126970.30426776
Pabies	AllSamples	9.16282572359885e-05	200	0.0133981194920568	0.0124334988928933	0.0146668935886094	84840.9789222116	124056.661963488	115124.989749012	135804.570264902	118609.767566841	126970.30426776
Pabies	AllSamples	9.16302675971344e-05	200	0.0133981194920568	0.0124334988928933	0.0146668935886094	84842.8403677171	124056.661963488	115124.989749012	135804.570264902	118609.767566841	126970.30426776
Pabies	AllSamples	9.16302675971344e-05	200	0.0133981194920568	0.0124334988928933	0.0146668935886094	84842.8403677171	124056.661963488	115124.989749012	135804.570264902	118609.767566841	126970.30426776
Pabies	AllSamples	9.16363598046585e-05	200	0.0133981194920568	0.0124334988928933	0.0146668935886094	84848.4813006097	124056.661963488	115124.989749012	135804.570264902	118609.767566841	126970.30426776
Pabies	AllSamples	9.16363598046585e-05	200	0.0133981194920568	0.0124334988928933	0.0146668935886094	84848.4813006097	124056.661963488	115124.989749012	135804.570264902	118609.767566841	126970.30426776
Pabies	AllSamples	9.1645140169172e-05	200	0.0133981194920568	0.0124334988928933	0.0146668935886094	84856.6112677519	124056.661963488	115124.989749012	135804.570264902	118609.767566841	126970.30426776
Pabies	AllSamples	9.1645140169172e-05	200	0.0133981194920568	0.0124334988928933	0.0146668935886094	84856.6112677519	124056.661963488	115124.989749012	135804.570264902	118609.767566841	126970.30426776
Pabies	AllSamples	9.16516032512835e-05	200	0.0133981194920568	0.0124334988928933	0.0146668935886094	84862.5956030403	124056.661963488	115124.989749012	135804.570264902	118609.767566841	126970.30426776
Pabies	AllSamples	9.16516032512835e-05	200	0.0133981194920568	0.0124334988928933	0.0146668935886094	84862.5956030403	124056.661963488	115124.989749012	135804.570264902	118609.767566841	126970.30426776
Pabies	AllSamples	9.1654687599842e-05	200	0.0133981194920568	0.0124334988928933	0.0146668935886094	84865.4514813352	124056.661963488	115124.989749012	135804.570264902	118609.767566841	126970.30426776
Pabies	AllSamples	9.1654687599842e-05	200	0.0133981194920568	0.0124334988928933	0.0146668935886094	84865.4514813352	124056.661963488	115124.989749012	135804.570264902	118609.767566841	126970.30426776
Pabies	AllSamples	9.16548506310498e-05	200	0.0133981194920568	0.0124334988928933	0.0146668935886094	84865.6024361572	124056.661963488	115124.989749012	135804.570264902	118609.767566841	126970.30426776
Pabies	AllSamples	9.16548506310498e-05	200	0.0133981194920568	0.0124334988928933	0.0146668935886094	84865.6024361572	124056.661963488	115124.989749012	135804.570264902	118609.767566841	126970.30426776
Pabies	AllSamples	9.16618631468247e-05	200	0.0133981194920568	0.0124334988928933	0.0146668935886094	84872.0955063192	124056.661963488	115124.989749012	135804.570264902	118609.767566841	126970.30426776
Pabies	AllSamples	9.16618631468247e-05	200	0.0133981194920568	0.0124334988928933	0.0146668935886094	84872.0955063192	124056.661963488	115124.989749012	135804.570264902	118609.767566841	126970.30426776
Pabies	AllSamples	9.16623576297836e-05	200	0.0133981194920568	0.0124334988928933	0.0146668935886094	84872.5533609107	124056.661963488	115124.989749012	135804.570264902	118609.767566841	126970.30426776
Pabies	AllSamples	9.16623576297836e-05	200	0.0133981194920568	0.0124334988928933	0.0146668935886094	84872.5533609107	124056.661963488	115124.989749012	135804.570264902	118609.767566841	126970.30426776
Pabies	AllSamples	9.16653557866122e-05	200	0.0133981194920568	0.0124334988928933	0.0146668935886094	84875.3294320484	124056.661963488	115124.989749012	135804.570264902	118609.767566841	126970.30426776
Pabies	AllSamples	9.16653557866122e-05	200	0.0133981194920568	0.0124334988928933	0.0146668935886094	84875.3294320484	124056.661963488	115124.989749012	135804.570264902	118609.767566841	126970.30426776
Pabies	AllSamples	9.16686540240955e-05	200	0.0133981194920568	0.0124334988928933	0.0146668935886094	84878.383355644	124056.661963488	115124.989749012	135804.570264902	118609.767566841	126970.30426776
Pabies	AllSamples	9.16686540240955e-05	200	0.0133981194920568	0.0124334988928933	0.0146668935886094	84878.383355644	124056.661963488	115124.989749012	135804.570264902	118609.767566841	126970.30426776
Pabies	AllSamples	9.16887213428432e-05	200	0.0133981194920568	0.0124334988928933	0.0146668935886094	84896.9642063363	124056.661963488	115124.989749012	135804.570264902	118609.767566841	126970.30426776
Pabies	AllSamples	9.16887213428432e-05	200	0.0133981194920568	0.0124334988928933	0.0146668935886094	84896.9642063363	124056.661963488	115124.989749012	135804.570264902	118609.767566841	126970.30426776
Pabies	AllSamples	9.16951382072012e-05	200	0.0133981194920568	0.0124334988928933	0.0146668935886094	84902.9057474085	124056.661963488	115124.989749012	135804.570264902	118609.767566841	126970.30426776
Pabies	AllSamples	9.16951382072012e-05	200	0.0133981194920568	0.0124334988928933	0.0146668935886094	84902.9057474085	124056.661963488	115124.989749012	135804.570264902	118609.767566841	126970.30426776
Pabies	AllSamples	9.17064831950418e-05	200	0.0133981194920568	0.0124334988928933	0.0146668935886094	84913.4103657794	124056.661963488	115124.989749012	135804.570264902	118609.767566841	126970.30426776
Pabies	AllSamples	9.17064831950418e-05	200	0.0133981194920568	0.0124334988928933	0.0146668935886094	84913.4103657794	124056.661963488	115124.989749012	135804.570264902	118609.767566841	126970.30426776
Pabies	AllSamples	9.17175738334252e-05	200	0.0133981194920568	0.0124334988928933	0.0146668935886094	84923.6794753938	124056.661963488	115124.989749012	135804.570264902	118609.767566841	126970.30426776
Pabies	AllSamples	9.17175738334252e-05	200	0.0133981194920568	0.0124334988928933	0.0146668935886094	84923.6794753938	124056.661963488	115124.989749012	135804.570264902	118609.767566841	126970.30426776
Pabies	AllSamples	9.172186282262e-05	200	0.0133981194920568	0.0124334988928933	0.0146668935886094	84927.6507616852	124056.661963488	115124.989749012	135804.570264902	118609.767566841	126970.30426776
Pabies	AllSamples	9.172186282262e-05	200	0.0133981194920568	0.0124334988928933	0.0146668935886094	84927.6507616852	124056.661963488	115124.989749012	135804.570264902	118609.767566841	126970.30426776
Pabies	AllSamples	9.17254432638964e-05	200	0.0133981194920568	0.0124334988928933	0.0146668935886094	84930.9659850892	124056.661963488	115124.989749012	135804.570264902	118609.767566841	126970.30426776
Pabies	AllSamples	9.17254432638964e-05	200	0.0133981194920568	0.0124334988928933	0.0146668935886094	84930.9659850892	124056.661963488	115124.989749012	135804.570264902	118609.767566841	126970.30426776
Pabies	AllSamples	9.17271669319252e-05	200	0.0133981194920568	0.0124334988928933	0.0146668935886094	84932.5619740048	124056.661963488	115124.989749012	135804.570264902	118609.767566841	126970.30426776
Pabies	AllSamples	9.17271669319252e-05	200	0.0133981194920568	0.0124334988928933	0.0146668935886094	84932.5619740048	124056.661963488	115124.989749012	135804.570264902	118609.767566841	126970.30426776
Pabies	AllSamples	9.17277977000657e-05	200	0.0133981194920568	0.0124334988928933	0.0146668935886094	84933.1460185794	124056.661963488	115124.989749012	135804.570264902	118609.767566841	126970.30426776
Pabies	AllSamples	9.17277977000657e-05	200	0.0133981194920568	0.0124334988928933	0.0146668935886094	84933.1460185794	124056.661963488	115124.989749012	135804.570264902	118609.767566841	126970.30426776
Pabies	AllSamples	9.17317046729066e-05	200	0.0133981194920568	0.0124334988928933	0.0146668935886094	84936.7635860246	124056.661963488	115124.989749012	135804.570264902	118609.767566841	126970.30426776
Pabies	AllSamples	9.17317046729066e-05	200	0.0133981194920568	0.0124334988928933	0.0146668935886094	84936.7635860246	124056.661963488	115124.989749012	135804.570264902	118609.767566841	126970.30426776
Pabies	AllSamples	9.17343663446739e-05	200	0.0133981194920568	0.0124334988928933	0.0146668935886094	84939.2280969203	124056.661963488	115124.989749012	135804.570264902	118609.767566841	126970.30426776
Pabies	AllSamples	9.17343663446739e-05	200	0.0133981194920568	0.0124334988928933	0.0146668935886094	84939.2280969203	124056.661963488	115124.989749012	135804.570264902	118609.767566841	126970.30426776
Pabies	AllSamples	9.17360925491893e-05	200	0.0133981194920568	0.0124334988928933	0.0146668935886094	84940.8264344346	124056.661963488	115124.989749012	135804.570264902	118609.767566841	126970.30426776
Pabies	AllSamples	9.17360925491893e-05	200	0.0133981194920568	0.0124334988928933	0.0146668935886094	84940.8264344346	124056.661963488	115124.989749012	135804.570264902	118609.767566841	126970.30426776
Pabies	AllSamples	9.17362604034258e-05	200	0.0133981194920568	0.0124334988928933	0.0146668935886094	84940.9818550239	124056.661963488	115124.989749012	135804.570264902	118609.767566841	126970.30426776
Pabies	AllSamples	9.17362604034258e-05	200	0.0133981194920568	0.0124334988928933	0.0146668935886094	84940.9818550239	124056.661963488	115124.989749012	135804.570264902	118609.767566841	126970.30426776
Pabies	AllSamples	9.17363255716157e-05	200	0.0133981194920568	0.0124334988928933	0.0146668935886094	84941.0421959404	124056.661963488	115124.989749012	135804.570264902	118609.767566841	126970.30426776
Pabies	AllSamples	9.17363255716157e-05	200	0.0133981194920568	0.0124334988928933	0.0146668935886094	84941.0421959404	124056.661963488	115124.989749012	135804.570264902	118609.767566841	126970.30426776
Pabies	AllSamples	9.17376176079701e-05	200	0.0133981194920568	0.0124334988928933	0.0146668935886094	84942.2385258982	124056.661963488	115124.989749012	135804.570264902	118609.767566841	126970.30426776
Pabies	AllSamples	9.17376176079701e-05	200	0.0133981194920568	0.0124334988928933	0.0146668935886094	84942.2385258982	124056.661963488	115124.989749012	135804.570264902	118609.767566841	126970.30426776
Pabies	AllSamples	9.17416187690399e-05	200	0.0133981194920568	0.0124334988928933	0.0146668935886094	84945.9433046666	124056.661963488	115124.989749012	135804.570264902	118609.767566841	126970.30426776
Pabies	AllSamples	9.17416187690399e-05	200	0.0133981194920568	0.0124334988928933	0.0146668935886094	84945.9433046666	124056.661963488	115124.989749012	135804.570264902	118609.767566841	126970.30426776
Pabies	AllSamples	9.1756417444357e-05	200	0.0133981194920568	0.0124334988928933	0.0146668935886094	84959.645781812	124056.661963488	115124.989749012	135804.570264902	118609.767566841	126970.30426776
Pabies	AllSamples	9.1756417444357e-05	200	0.0133981194920568	0.0124334988928933	0.0146668935886094	84959.645781812	124056.661963488	115124.989749012	135804.570264902	118609.767566841	126970.30426776
Pabies	AllSamples	9.17643363460561e-05	200	0.0133981194920568	0.0124334988928933	0.0146668935886094	84966.9780982001	124056.661963488	115124.989749012	135804.570264902	118609.767566841	126970.30426776
Pabies	AllSamples	9.17643363460561e-05	200	0.0133981194920568	0.0124334988928933	0.0146668935886094	84966.9780982001	124056.661963488	115124.989749012	135804.570264902	118609.767566841	126970.30426776
Pabies	AllSamples	9.17686902828228e-05	200	0.0133981194920568	0.0124334988928933	0.0146668935886094	84971.0095211322	124056.661963488	115124.989749012	135804.570264902	118609.767566841	126970.30426776
Pabies	AllSamples	9.17686902828228e-05	200	0.0133981194920568	0.0124334988928933	0.0146668935886094	84971.0095211322	124056.661963488	115124.989749012	135804.570264902	118609.767566841	126970.30426776
Pabies	AllSamples	9.17756523788591e-05	200	0.0133981194920568	0.0124334988928933	0.0146668935886094	84977.4559063511	124056.661963488	115124.989749012	135804.570264902	118609.767566841	126970.30426776
Pabies	AllSamples	9.17756523788591e-05	200	0.0133981194920568	0.0124334988928933	0.0146668935886094	84977.4559063511	124056.661963488	115124.989749012	135804.570264902	118609.767566841	126970.30426776
Pabies	AllSamples	9.17775364634488e-05	200	0.0133981194920568	0.0124334988928933	0.0146668935886094	84979.2004291192	124056.661963488	115124.989749012	135804.570264902	118609.767566841	126970.30426776
Pabies	AllSamples	9.17775364634488e-05	200	0.0133981194920568	0.0124334988928933	0.0146668935886094	84979.2004291192	124056.661963488	115124.989749012	135804.570264902	118609.767566841	126970.30426776
Pabies	AllSamples	9.17791495231763e-05	200	0.0133981194920568	0.0124334988928933	0.0146668935886094	84980.6940029411	124056.661963488	115124.989749012	135804.570264902	118609.767566841	126970.30426776
Pabies	AllSamples	9.17791495231763e-05	200	0.0133981194920568	0.0124334988928933	0.0146668935886094	84980.6940029411	124056.661963488	115124.989749012	135804.570264902	118609.767566841	126970.30426776
Pabies	AllSamples	9.17828956153381e-05	200	0.0133981194920568	0.0124334988928933	0.0146668935886094	84984.1626067946	124056.661963488	115124.989749012	135804.570264902	118609.767566841	126970.30426776
Pabies	AllSamples	9.17828956153381e-05	200	0.0133981194920568	0.0124334988928933	0.0146668935886094	84984.1626067946	124056.661963488	115124.989749012	135804.570264902	118609.767566841	126970.30426776
Pabies	AllSamples	9.17832969860103e-05	200	0.0133981194920568	0.0124334988928933	0.0146668935886094	84984.5342463059	124056.661963488	115124.989749012	135804.570264902	118609.767566841	126970.30426776
Pabies	AllSamples	9.17832969860103e-05	200	0.0133981194920568	0.0124334988928933	0.0146668935886094	84984.5342463059	124056.661963488	115124.989749012	135804.570264902	118609.767566841	126970.30426776
Pabies	AllSamples	9.1783479367538e-05	200	0.0133981194920568	0.0124334988928933	0.0146668935886094	84984.7031180907	124056.661963488	115124.989749012	135804.570264902	118609.767566841	126970.30426776
Pabies	AllSamples	9.1783479367538e-05	200	0.0133981194920568	0.0124334988928933	0.0146668935886094	84984.7031180907	124056.661963488	115124.989749012	135804.570264902	118609.767566841	126970.30426776
Pabies	AllSamples	9.17865702203826e-05	200	0.0133981194920568	0.0124334988928933	0.0146668935886094	84987.5650188728	124056.661963488	115124.989749012	135804.570264902	118609.767566841	126970.30426776
Pabies	AllSamples	9.17865702203826e-05	200	0.0133981194920568	0.0124334988928933	0.0146668935886094	84987.5650188728	124056.661963488	115124.989749012	135804.570264902	118609.767566841	126970.30426776
Pabies	AllSamples	9.18120716503661e-05	200	0.0133981194920568	0.0124334988928933	0.0146668935886094	85011.1774540427	124056.661963488	115124.989749012	135804.570264902	118609.767566841	126970.30426776
Pabies	AllSamples	9.18120716503661e-05	200	0.0133981194920568	0.0124334988928933	0.0146668935886094	85011.1774540427	124056.661963488	115124.989749012	135804.570264902	118609.767566841	126970.30426776
Pabies	AllSamples	9.18180945944114e-05	200	0.0133981194920568	0.0124334988928933	0.0146668935886094	85016.7542540847	124056.661963488	115124.989749012	135804.570264902	118609.767566841	126970.30426776
Pabies	AllSamples	9.18180945944114e-05	200	0.0133981194920568	0.0124334988928933	0.0146668935886094	85016.7542540847	124056.661963488	115124.989749012	135804.570264902	118609.767566841	126970.30426776
Pabies	AllSamples	9.18215913885664e-05	200	0.0133981194920568	0.0124334988928933	0.0146668935886094	85019.9920264504	124056.661963488	115124.989749012	135804.570264902	118609.767566841	126970.30426776
Pabies	AllSamples	9.18215913885664e-05	200	0.0133981194920568	0.0124334988928933	0.0146668935886094	85019.9920264504	124056.661963488	115124.989749012	135804.570264902	118609.767566841	126970.30426776
Pabies	AllSamples	9.18243914633139e-05	200	0.0133981194920568	0.0124334988928933	0.0146668935886094	85022.5846882536	124056.661963488	115124.989749012	135804.570264902	118609.767566841	126970.30426776
Pabies	AllSamples	9.18243914633139e-05	200	0.0133981194920568	0.0124334988928933	0.0146668935886094	85022.5846882536	124056.661963488	115124.989749012	135804.570264902	118609.767566841	126970.30426776
Pabies	AllSamples	9.18340714732997e-05	200	0.0133981194920568	0.0124334988928933	0.0146668935886094	85031.5476604627	124056.661963488	115124.989749012	135804.570264902	118609.767566841	126970.30426776
Pabies	AllSamples	9.18340714732997e-05	200	0.0133981194920568	0.0124334988928933	0.0146668935886094	85031.5476604627	124056.661963488	115124.989749012	135804.570264902	118609.767566841	126970.30426776
Pabies	AllSamples	9.18399310555444e-05	200	0.0133981194920568	0.0124334988928933	0.0146668935886094	85036.9731995782	124056.661963488	115124.989749012	135804.570264902	118609.767566841	126970.30426776
Pabies	AllSamples	9.18399310555444e-05	200	0.0133981194920568	0.0124334988928933	0.0146668935886094	85036.9731995782	124056.661963488	115124.989749012	135804.570264902	118609.767566841	126970.30426776
Pabies	AllSamples	9.18399651527425e-05	200	0.0133981194920568	0.0124334988928933	0.0146668935886094	85037.0047710578	124056.661963488	115124.989749012	135804.570264902	118609.767566841	126970.30426776
Pabies	AllSamples	9.18399651527425e-05	200	0.0133981194920568	0.0124334988928933	0.0146668935886094	85037.0047710578	124056.661963488	115124.989749012	135804.570264902	118609.767566841	126970.30426776
Pabies	AllSamples	9.18467374781775e-05	200	0.0133981194920568	0.0124334988928933	0.0146668935886094	85043.275442757	124056.661963488	115124.989749012	135804.570264902	118609.767566841	126970.30426776
Pabies	AllSamples	9.18467374781775e-05	200	0.0133981194920568	0.0124334988928933	0.0146668935886094	85043.275442757	124056.661963488	115124.989749012	135804.570264902	118609.767566841	126970.30426776
Pabies	AllSamples	9.1854225434088e-05	200	0.0133981194920568	0.0124334988928933	0.0146668935886094	85050.2087352667	124056.661963488	115124.989749012	135804.570264902	118609.767566841	126970.30426776
Pabies	AllSamples	9.1854225434088e-05	200	0.0133981194920568	0.0124334988928933	0.0146668935886094	85050.2087352667	124056.661963488	115124.989749012	135804.570264902	118609.767566841	126970.30426776
Pabies	AllSamples	9.18771073635028e-05	200	0.0133981194920568	0.0124334988928933	0.0146668935886094	85071.3957069471	124056.661963488	115124.989749012	135804.570264902	118609.767566841	126970.30426776
Pabies	AllSamples	9.18771073635028e-05	200	0.0133981194920568	0.0124334988928933	0.0146668935886094	85071.3957069471	124056.661963488	115124.989749012	135804.570264902	118609.767566841	126970.30426776
Pabies	AllSamples	9.1877947942617e-05	200	0.0133981194920568	0.0124334988928933	0.0146668935886094	85072.1740209417	124056.661963488	115124.989749012	135804.570264902	118609.767566841	126970.30426776
Pabies	AllSamples	9.1877947942617e-05	200	0.0133981194920568	0.0124334988928933	0.0146668935886094	85072.1740209417	124056.661963488	115124.989749012	135804.570264902	118609.767566841	126970.30426776
Pabies	AllSamples	9.1879828951717e-05	200	0.0133981194920568	0.0124334988928933	0.0146668935886094	85073.9156960343	124056.661963488	115124.989749012	135804.570264902	118609.767566841	126970.30426776
Pabies	AllSamples	9.1879828951717e-05	200	0.0133981194920568	0.0124334988928933	0.0146668935886094	85073.9156960343	124056.661963488	115124.989749012	135804.570264902	118609.767566841	126970.30426776
Pabies	AllSamples	9.18807060024163e-05	200	0.0133981194920568	0.0124334988928933	0.0146668935886094	85074.7277800151	124056.661963488	115124.989749012	135804.570264902	118609.767566841	126970.30426776
Pabies	AllSamples	9.18807060024163e-05	200	0.0133981194920568	0.0124334988928933	0.0146668935886094	85074.7277800151	124056.661963488	115124.989749012	135804.570264902	118609.767566841	126970.30426776
Pabies	AllSamples	9.18838875718168e-05	200	0.0133981194920568	0.0124334988928933	0.0146668935886094	85077.6736776082	124056.661963488	115124.989749012	135804.570264902	118609.767566841	126970.30426776
Pabies	AllSamples	9.18838875718168e-05	200	0.0133981194920568	0.0124334988928933	0.0146668935886094	85077.6736776082	124056.661963488	115124.989749012	135804.570264902	118609.767566841	126970.30426776
Pabies	AllSamples	9.18863729005511e-05	200	0.0133981194920568	0.0124334988928933	0.0146668935886094	85079.9749079177	124056.661963488	115124.989749012	135804.570264902	118609.767566841	126970.30426776
Pabies	AllSamples	9.18863729005511e-05	200	0.0133981194920568	0.0124334988928933	0.0146668935886094	85079.9749079177	124056.661963488	115124.989749012	135804.570264902	118609.767566841	126970.30426776
Pabies	AllSamples	9.18869732576074e-05	200	0.0133981194920568	0.0124334988928933	0.0146668935886094	85080.5307940809	124056.661963488	115124.989749012	135804.570264902	118609.767566841	126970.30426776
Pabies	AllSamples	9.18869732576074e-05	200	0.0133981194920568	0.0124334988928933	0.0146668935886094	85080.5307940809	124056.661963488	115124.989749012	135804.570264902	118609.767566841	126970.30426776
Pabies	AllSamples	9.18921598625454e-05	200	0.0133981194920568	0.0124334988928933	0.0146668935886094	85085.3332060606	124056.661963488	115124.989749012	135804.570264902	118609.767566841	126970.30426776
Pabies	AllSamples	9.18921598625454e-05	200	0.0133981194920568	0.0124334988928933	0.0146668935886094	85085.3332060606	124056.661963488	115124.989749012	135804.570264902	118609.767566841	126970.30426776
Pabies	AllSamples	9.19032443661919e-05	200	0.0133981194920568	0.0124334988928933	0.0146668935886094	85095.5966353628	124056.661963488	115124.989749012	135804.570264902	118609.767566841	126970.30426776
Pabies	AllSamples	9.19032443661919e-05	200	0.0133981194920568	0.0124334988928933	0.0146668935886094	85095.5966353628	124056.661963488	115124.989749012	135804.570264902	118609.767566841	126970.30426776
Pabies	AllSamples	9.19040175555746e-05	200	0.0133981194920568	0.0124334988928933	0.0146668935886094	85096.312551458	124056.661963488	115124.989749012	135804.570264902	118609.767566841	126970.30426776
Pabies	AllSamples	9.19040175555746e-05	200	0.0133981194920568	0.0124334988928933	0.0146668935886094	85096.312551458	124056.661963488	115124.989749012	135804.570264902	118609.767566841	126970.30426776
Pabies	AllSamples	9.1909203127812e-05	200	0.0133981194920568	0.0124334988928933	0.0146668935886094	85101.1140072334	124056.661963488	115124.989749012	135804.570264902	118609.767566841	126970.30426776
Pabies	AllSamples	9.1909203127812e-05	200	0.0133981194920568	0.0124334988928933	0.0146668935886094	85101.1140072334	124056.661963488	115124.989749012	135804.570264902	118609.767566841	126970.30426776
Pabies	AllSamples	9.19214319770599e-05	200	0.0133981194920568	0.0124334988928933	0.0146668935886094	85112.4370157962	124056.661963488	115124.989749012	135804.570264902	118609.767566841	126970.30426776
Pabies	AllSamples	9.19214319770599e-05	200	0.0133981194920568	0.0124334988928933	0.0146668935886094	85112.4370157962	124056.661963488	115124.989749012	135804.570264902	118609.767566841	126970.30426776
Pabies	AllSamples	9.19233060674962e-05	200	0.0133981194920568	0.0124334988928933	0.0146668935886094	85114.1722847187	124056.661963488	115124.989749012	135804.570264902	118609.767566841	126970.30426776
Pabies	AllSamples	9.19233060674962e-05	200	0.0133981194920568	0.0124334988928933	0.0146668935886094	85114.1722847187	124056.661963488	115124.989749012	135804.570264902	118609.767566841	126970.30426776
Pabies	AllSamples	9.19252271370008e-05	200	0.0133981194920568	0.0124334988928933	0.0146668935886094	85115.9510527785	124056.661963488	115124.989749012	135804.570264902	118609.767566841	126970.30426776
Pabies	AllSamples	9.19252271370008e-05	200	0.0133981194920568	0.0124334988928933	0.0146668935886094	85115.9510527785	124056.661963488	115124.989749012	135804.570264902	118609.767566841	126970.30426776
Pabies	AllSamples	9.19264945781008e-05	200	0.0133981194920568	0.0124334988928933	0.0146668935886094	85117.1246093526	124056.661963488	115124.989749012	135804.570264902	118609.767566841	126970.30426776
Pabies	AllSamples	9.19264945781008e-05	200	0.0133981194920568	0.0124334988928933	0.0146668935886094	85117.1246093526	124056.661963488	115124.989749012	135804.570264902	118609.767566841	126970.30426776
Pabies	AllSamples	9.19299780155166e-05	200	0.0133981194920568	0.0124334988928933	0.0146668935886094	85120.3500143672	124056.661963488	115124.989749012	135804.570264902	118609.767566841	126970.30426776
Pabies	AllSamples	9.19299780155166e-05	200	0.0133981194920568	0.0124334988928933	0.0146668935886094	85120.3500143672	124056.661963488	115124.989749012	135804.570264902	118609.767566841	126970.30426776
Pabies	AllSamples	9.19392739061372e-05	200	0.0133981194920568	0.0124334988928933	0.0146668935886094	85128.9573204975	124056.661963488	115124.989749012	135804.570264902	118609.767566841	126970.30426776
Pabies	AllSamples	9.19392739061372e-05	200	0.0133981194920568	0.0124334988928933	0.0146668935886094	85128.9573204975	124056.661963488	115124.989749012	135804.570264902	118609.767566841	126970.30426776
Pabies	AllSamples	9.19583351893534e-05	200	0.0133981194920568	0.0124334988928933	0.0146668935886094	85146.6066568087	124056.661963488	115124.989749012	135804.570264902	118609.767566841	126970.30426776
Pabies	AllSamples	9.19583351893534e-05	200	0.0133981194920568	0.0124334988928933	0.0146668935886094	85146.6066568087	124056.661963488	115124.989749012	135804.570264902	118609.767566841	126970.30426776
Pabies	AllSamples	9.19605475243315e-05	200	0.0133981194920568	0.0124334988928933	0.0146668935886094	85148.6551151217	124056.661963488	115124.989749012	135804.570264902	118609.767566841	126970.30426776
Pabies	AllSamples	9.19605475243315e-05	200	0.0133981194920568	0.0124334988928933	0.0146668935886094	85148.6551151217	124056.661963488	115124.989749012	135804.570264902	118609.767566841	126970.30426776
Pabies	AllSamples	9.19610393877903e-05	200	0.0133981194920568	0.0124334988928933	0.0146668935886094	85149.1105442503	124056.661963488	115124.989749012	135804.570264902	118609.767566841	126970.30426776
Pabies	AllSamples	9.19610393877903e-05	200	0.0133981194920568	0.0124334988928933	0.0146668935886094	85149.1105442503	124056.661963488	115124.989749012	135804.570264902	118609.767566841	126970.30426776
Pabies	AllSamples	9.19676656337096e-05	200	0.0133981194920568	0.0124334988928933	0.0146668935886094	85155.2459571385	124056.661963488	115124.989749012	135804.570264902	118609.767566841	126970.30426776
Pabies	AllSamples	9.19676656337096e-05	200	0.0133981194920568	0.0124334988928933	0.0146668935886094	85155.2459571385	124056.661963488	115124.989749012	135804.570264902	118609.767566841	126970.30426776
Pabies	AllSamples	9.19680182234652e-05	200	0.0133981194920568	0.0124334988928933	0.0146668935886094	85155.5724291345	124056.661963488	115124.989749012	135804.570264902	118609.767566841	126970.30426776
Pabies	AllSamples	9.19680182234652e-05	200	0.0133981194920568	0.0124334988928933	0.0146668935886094	85155.5724291345	124056.661963488	115124.989749012	135804.570264902	118609.767566841	126970.30426776
Pabies	AllSamples	9.19685322011274e-05	200	0.0133981194920568	0.0124334988928933	0.0146668935886094	85156.0483343772	124056.661963488	115124.989749012	135804.570264902	118609.767566841	126970.30426776
Pabies	AllSamples	9.19685322011274e-05	200	0.0133981194920568	0.0124334988928933	0.0146668935886094	85156.0483343772	124056.661963488	115124.989749012	135804.570264902	118609.767566841	126970.30426776
Pabies	AllSamples	9.19769053566853e-05	200	0.0133981194920568	0.0124334988928933	0.0146668935886094	85163.8012561901	124056.661963488	115124.989749012	135804.570264902	118609.767566841	126970.30426776
Pabies	AllSamples	9.19769053566853e-05	200	0.0133981194920568	0.0124334988928933	0.0146668935886094	85163.8012561901	124056.661963488	115124.989749012	135804.570264902	118609.767566841	126970.30426776
Pabies	AllSamples	9.1988693069637e-05	200	0.0133981194920568	0.0124334988928933	0.0146668935886094	85174.7158052194	124056.661963488	115124.989749012	135804.570264902	118609.767566841	126970.30426776
Pabies	AllSamples	9.1988693069637e-05	200	0.0133981194920568	0.0124334988928933	0.0146668935886094	85174.7158052194	124056.661963488	115124.989749012	135804.570264902	118609.767566841	126970.30426776
Pabies	AllSamples	9.19904664335231e-05	200	0.0133981194920568	0.0124334988928933	0.0146668935886094	85176.3578088177	124056.661963488	115124.989749012	135804.570264902	118609.767566841	126970.30426776
Pabies	AllSamples	9.19904664335231e-05	200	0.0133981194920568	0.0124334988928933	0.0146668935886094	85176.3578088177	124056.661963488	115124.989749012	135804.570264902	118609.767566841	126970.30426776
Pabies	AllSamples	9.19996356673516e-05	200	0.0133981194920568	0.0124334988928933	0.0146668935886094	85184.8478401404	124056.661963488	115124.989749012	135804.570264902	118609.767566841	126970.30426776
Pabies	AllSamples	9.19996356673516e-05	200	0.0133981194920568	0.0124334988928933	0.0146668935886094	85184.8478401404	124056.661963488	115124.989749012	135804.570264902	118609.767566841	126970.30426776
Pabies	AllSamples	9.20044291406067e-05	200	0.0133981194920568	0.0124334988928933	0.0146668935886094	85189.2862413025	124056.661963488	115124.989749012	135804.570264902	118609.767566841	126970.30426776
Pabies	AllSamples	9.20044291406067e-05	200	0.0133981194920568	0.0124334988928933	0.0146668935886094	85189.2862413025	124056.661963488	115124.989749012	135804.570264902	118609.767566841	126970.30426776
Pabies	AllSamples	9.20210535339201e-05	200	0.0133981194920568	0.0124334988928933	0.0146668935886094	85204.6791980742	124056.661963488	115124.989749012	135804.570264902	118609.767566841	126970.30426776
Pabies	AllSamples	9.20210535339201e-05	200	0.0133981194920568	0.0124334988928933	0.0146668935886094	85204.6791980742	124056.661963488	115124.989749012	135804.570264902	118609.767566841	126970.30426776
Pabies	AllSamples	9.20217545558016e-05	200	0.0133981194920568	0.0124334988928933	0.0146668935886094	85205.3282924089	124056.661963488	115124.989749012	135804.570264902	118609.767566841	126970.30426776
Pabies	AllSamples	9.20217545558016e-05	200	0.0133981194920568	0.0124334988928933	0.0146668935886094	85205.3282924089	124056.661963488	115124.989749012	135804.570264902	118609.767566841	126970.30426776
Pabies	AllSamples	9.20301762095777e-05	200	0.0133981194920568	0.0124334988928933	0.0146668935886094	85213.1261199794	124056.661963488	115124.989749012	135804.570264902	118609.767566841	126970.30426776
Pabies	AllSamples	9.20301762095777e-05	200	0.0133981194920568	0.0124334988928933	0.0146668935886094	85213.1261199794	124056.661963488	115124.989749012	135804.570264902	118609.767566841	126970.30426776
Pabies	AllSamples	9.20339571228519e-05	200	0.0133981194920568	0.0124334988928933	0.0146668935886094	85216.6269656036	124056.661963488	115124.989749012	135804.570264902	118609.767566841	126970.30426776
Pabies	AllSamples	9.20339571228519e-05	200	0.0133981194920568	0.0124334988928933	0.0146668935886094	85216.6269656036	124056.661963488	115124.989749012	135804.570264902	118609.767566841	126970.30426776
Pabies	AllSamples	9.20355973661493e-05	200	0.0133981194920568	0.0124334988928933	0.0146668935886094	85218.1457093975	124056.661963488	115124.989749012	135804.570264902	118609.767566841	126970.30426776
Pabies	AllSamples	9.20355973661493e-05	200	0.0133981194920568	0.0124334988928933	0.0146668935886094	85218.1457093975	124056.661963488	115124.989749012	135804.570264902	118609.767566841	126970.30426776
Pabies	AllSamples	9.20378207384955e-05	200	0.0133981194920568	0.0124334988928933	0.0146668935886094	85220.2043874959	124056.661963488	115124.989749012	135804.570264902	118609.767566841	126970.30426776
Pabies	AllSamples	9.20378207384955e-05	200	0.0133981194920568	0.0124334988928933	0.0146668935886094	85220.2043874959	124056.661963488	115124.989749012	135804.570264902	118609.767566841	126970.30426776
Pabies	AllSamples	9.20398183356327e-05	200	0.0133981194920568	0.0124334988928933	0.0146668935886094	85222.0540144748	124056.661963488	115124.989749012	135804.570264902	118609.767566841	126970.30426776
Pabies	AllSamples	9.20398183356327e-05	200	0.0133981194920568	0.0124334988928933	0.0146668935886094	85222.0540144748	124056.661963488	115124.989749012	135804.570264902	118609.767566841	126970.30426776
Pabies	AllSamples	9.20445111407384e-05	200	0.0133981194920568	0.0124334988928933	0.0146668935886094	85226.3992043874	124056.661963488	115124.989749012	135804.570264902	118609.767566841	126970.30426776
Pabies	AllSamples	9.20445111407384e-05	200	0.0133981194920568	0.0124334988928933	0.0146668935886094	85226.3992043874	124056.661963488	115124.989749012	135804.570264902	118609.767566841	126970.30426776
Pabies	AllSamples	9.20451463351687e-05	200	0.0133981194920568	0.0124334988928933	0.0146668935886094	85226.9873473785	124056.661963488	115124.989749012	135804.570264902	118609.767566841	126970.30426776
Pabies	AllSamples	9.20451463351687e-05	200	0.0133981194920568	0.0124334988928933	0.0146668935886094	85226.9873473785	124056.661963488	115124.989749012	135804.570264902	118609.767566841	126970.30426776
Pabies	AllSamples	9.20491504602036e-05	200	0.0133981194920568	0.0124334988928933	0.0146668935886094	85230.6948705589	124056.661963488	115124.989749012	135804.570264902	118609.767566841	126970.30426776
Pabies	AllSamples	9.20491504602036e-05	200	0.0133981194920568	0.0124334988928933	0.0146668935886094	85230.6948705589	124056.661963488	115124.989749012	135804.570264902	118609.767566841	126970.30426776
Pabies	AllSamples	9.20505214791928e-05	200	0.0133981194920568	0.0124334988928933	0.0146668935886094	85231.9643325859	124056.661963488	115124.989749012	135804.570264902	118609.767566841	126970.30426776
Pabies	AllSamples	9.20505214791928e-05	200	0.0133981194920568	0.0124334988928933	0.0146668935886094	85231.9643325859	124056.661963488	115124.989749012	135804.570264902	118609.767566841	126970.30426776
Pabies	AllSamples	9.20592818199298e-05	200	0.0133981194920568	0.0124334988928933	0.0146668935886094	85240.0757591942	124056.661963488	115124.989749012	135804.570264902	118609.767566841	126970.30426776
Pabies	AllSamples	9.20592818199298e-05	200	0.0133981194920568	0.0124334988928933	0.0146668935886094	85240.0757591942	124056.661963488	115124.989749012	135804.570264902	118609.767566841	126970.30426776
Pabies	AllSamples	9.20794246007367e-05	200	0.0133981194920568	0.0124334988928933	0.0146668935886094	85258.7264821636	124056.661963488	115124.989749012	135804.570264902	118609.767566841	126970.30426776
Pabies	AllSamples	9.20794246007367e-05	200	0.0133981194920568	0.0124334988928933	0.0146668935886094	85258.7264821636	124056.661963488	115124.989749012	135804.570264902	118609.767566841	126970.30426776
Pabies	AllSamples	9.20814529971534e-05	200	0.0133981194920568	0.0124334988928933	0.0146668935886094	85260.6046269939	124056.661963488	115124.989749012	135804.570264902	118609.767566841	126970.30426776
Pabies	AllSamples	9.20814529971534e-05	200	0.0133981194920568	0.0124334988928933	0.0146668935886094	85260.6046269939	124056.661963488	115124.989749012	135804.570264902	118609.767566841	126970.30426776
Pabies	AllSamples	9.20820567530867e-05	200	0.0133981194920568	0.0124334988928933	0.0146668935886094	85261.1636602655	124056.661963488	115124.989749012	135804.570264902	118609.767566841	126970.30426776
Pabies	AllSamples	9.20820567530867e-05	200	0.0133981194920568	0.0124334988928933	0.0146668935886094	85261.1636602655	124056.661963488	115124.989749012	135804.570264902	118609.767566841	126970.30426776
Pabies	AllSamples	9.2084429546296e-05	200	0.0133981194920568	0.0124334988928933	0.0146668935886094	85263.3606910149	124056.661963488	115124.989749012	135804.570264902	118609.767566841	126970.30426776
Pabies	AllSamples	9.2084429546296e-05	200	0.0133981194920568	0.0124334988928933	0.0146668935886094	85263.3606910149	124056.661963488	115124.989749012	135804.570264902	118609.767566841	126970.30426776
Pabies	AllSamples	9.20869968575697e-05	200	0.0133981194920568	0.0124334988928933	0.0146668935886094	85265.7378310831	124056.661963488	115124.989749012	135804.570264902	118609.767566841	126970.30426776
Pabies	AllSamples	9.20869968575697e-05	200	0.0133981194920568	0.0124334988928933	0.0146668935886094	85265.7378310831	124056.661963488	115124.989749012	135804.570264902	118609.767566841	126970.30426776
Pabies	AllSamples	9.20880662338738e-05	200	0.0133981194920568	0.0124334988928933	0.0146668935886094	85266.7279943276	124056.661963488	115124.989749012	135804.570264902	118609.767566841	126970.30426776
Pabies	AllSamples	9.20880662338738e-05	200	0.0133981194920568	0.0124334988928933	0.0146668935886094	85266.7279943276	124056.661963488	115124.989749012	135804.570264902	118609.767566841	126970.30426776
Pabies	AllSamples	9.20884984032419e-05	200	0.0133981194920568	0.0124334988928933	0.0146668935886094	85267.1281511499	124056.661963488	115124.989749012	135804.570264902	118609.767566841	126970.30426776
Pabies	AllSamples	9.20884984032419e-05	200	0.0133981194920568	0.0124334988928933	0.0146668935886094	85267.1281511499	124056.661963488	115124.989749012	135804.570264902	118609.767566841	126970.30426776
Pabies	AllSamples	9.20936441335381e-05	200	0.0133981194920568	0.0124334988928933	0.0146668935886094	85271.892716239	124056.661963488	115124.989749012	135804.570264902	118609.767566841	126970.30426776
Pabies	AllSamples	9.20936441335381e-05	200	0.0133981194920568	0.0124334988928933	0.0146668935886094	85271.892716239	124056.661963488	115124.989749012	135804.570264902	118609.767566841	126970.30426776
Pabies	AllSamples	9.20948268749691e-05	200	0.0133981194920568	0.0124334988928933	0.0146668935886094	85272.9878471937	124056.661963488	115124.989749012	135804.570264902	118609.767566841	126970.30426776
Pabies	AllSamples	9.20948268749691e-05	200	0.0133981194920568	0.0124334988928933	0.0146668935886094	85272.9878471937	124056.661963488	115124.989749012	135804.570264902	118609.767566841	126970.30426776
Pabies	AllSamples	9.20981348318034e-05	200	0.0133981194920568	0.0124334988928933	0.0146668935886094	85276.0507701883	124056.661963488	115124.989749012	135804.570264902	118609.767566841	126970.30426776
Pabies	AllSamples	9.20981348318034e-05	200	0.0133981194920568	0.0124334988928933	0.0146668935886094	85276.0507701883	124056.661963488	115124.989749012	135804.570264902	118609.767566841	126970.30426776
Pabies	AllSamples	9.21014513358781e-05	200	0.0133981194920568	0.0124334988928933	0.0146668935886094	85279.1216072945	124056.661963488	115124.989749012	135804.570264902	118609.767566841	126970.30426776
Pabies	AllSamples	9.21014513358781e-05	200	0.0133981194920568	0.0124334988928933	0.0146668935886094	85279.1216072945	124056.661963488	115124.989749012	135804.570264902	118609.767566841	126970.30426776
Pabies	AllSamples	9.21045081125733e-05	200	0.0133981194920568	0.0124334988928933	0.0146668935886094	85281.9519560864	124056.661963488	115124.989749012	135804.570264902	118609.767566841	126970.30426776
Pabies	AllSamples	9.21045081125733e-05	200	0.0133981194920568	0.0124334988928933	0.0146668935886094	85281.9519560864	124056.661963488	115124.989749012	135804.570264902	118609.767566841	126970.30426776
Pabies	AllSamples	9.21111427943999e-05	200	0.0133981194920568	0.0124334988928933	0.0146668935886094	85288.0951799999	124056.661963488	115124.989749012	135804.570264902	118609.767566841	126970.30426776
Pabies	AllSamples	9.21111427943999e-05	200	0.0133981194920568	0.0124334988928933	0.0146668935886094	85288.0951799999	124056.661963488	115124.989749012	135804.570264902	118609.767566841	126970.30426776
Pabies	AllSamples	9.21266721960637e-05	200	0.0133981194920568	0.0124334988928933	0.0146668935886094	85302.4742556145	124056.661963488	115124.989749012	135804.570264902	118609.767566841	126970.30426776
Pabies	AllSamples	9.21266721960637e-05	200	0.0133981194920568	0.0124334988928933	0.0146668935886094	85302.4742556145	124056.661963488	115124.989749012	135804.570264902	118609.767566841	126970.30426776
Pabies	AllSamples	9.2127849784488e-05	200	0.0133981194920568	0.0124334988928933	0.0146668935886094	85303.5646152666	124056.661963488	115124.989749012	135804.570264902	118609.767566841	126970.30426776
Pabies	AllSamples	9.2127849784488e-05	200	0.0133981194920568	0.0124334988928933	0.0146668935886094	85303.5646152666	124056.661963488	115124.989749012	135804.570264902	118609.767566841	126970.30426776
Pabies	AllSamples	9.21331889756042e-05	200	0.0133981194920568	0.0124334988928933	0.0146668935886094	85308.5083107446	124056.661963488	115124.989749012	135804.570264902	118609.767566841	126970.30426776
Pabies	AllSamples	9.21331889756042e-05	200	0.0133981194920568	0.0124334988928933	0.0146668935886094	85308.5083107446	124056.661963488	115124.989749012	135804.570264902	118609.767566841	126970.30426776
Pabies	AllSamples	9.21392833409757e-05	200	0.0133981194920568	0.0124334988928933	0.0146668935886094	85314.1512416442	124056.661963488	115124.989749012	135804.570264902	118609.767566841	126970.30426776
Pabies	AllSamples	9.21392833409757e-05	200	0.0133981194920568	0.0124334988928933	0.0146668935886094	85314.1512416442	124056.661963488	115124.989749012	135804.570264902	118609.767566841	126970.30426776
Pabies	AllSamples	9.2163316286254e-05	200	0.0133981194920568	0.0124334988928933	0.0146668935886094	85336.4039687537	124056.661963488	115124.989749012	135804.570264902	118609.767566841	126970.30426776
Pabies	AllSamples	9.2163316286254e-05	200	0.0133981194920568	0.0124334988928933	0.0146668935886094	85336.4039687537	124056.661963488	115124.989749012	135804.570264902	118609.767566841	126970.30426776
Pabies	AllSamples	9.21651363246944e-05	200	0.0133981194920568	0.0124334988928933	0.0146668935886094	85338.0891895318	124056.661963488	115124.989749012	135804.570264902	118609.767566841	126970.30426776
Pabies	AllSamples	9.21651363246944e-05	200	0.0133981194920568	0.0124334988928933	0.0146668935886094	85338.0891895318	124056.661963488	115124.989749012	135804.570264902	118609.767566841	126970.30426776
Pabies	AllSamples	9.21775278470988e-05	200	0.0133981194920568	0.0124334988928933	0.0146668935886094	85349.5628213878	124056.661963488	115124.989749012	135804.570264902	118609.767566841	126970.30426776
Pabies	AllSamples	9.21775278470988e-05	200	0.0133981194920568	0.0124334988928933	0.0146668935886094	85349.5628213878	124056.661963488	115124.989749012	135804.570264902	118609.767566841	126970.30426776
Pabies	AllSamples	9.21824353749704e-05	200	0.0133981194920568	0.0124334988928933	0.0146668935886094	85354.1068286763	124056.661963488	115124.989749012	135804.570264902	118609.767566841	126970.30426776
Pabies	AllSamples	9.21824353749704e-05	200	0.0133981194920568	0.0124334988928933	0.0146668935886094	85354.1068286763	124056.661963488	115124.989749012	135804.570264902	118609.767566841	126970.30426776
Pabies	AllSamples	9.218564383547e-05	200	0.0133981194920568	0.0124334988928933	0.0146668935886094	85357.0776254352	124056.661963488	115124.989749012	135804.570264902	118609.767566841	126970.30426776
Pabies	AllSamples	9.218564383547e-05	200	0.0133981194920568	0.0124334988928933	0.0146668935886094	85357.0776254352	124056.661963488	115124.989749012	135804.570264902	118609.767566841	126970.30426776
Pabies	AllSamples	9.21963791567456e-05	200	0.0133981194920568	0.0124334988928933	0.0146668935886094	85367.0177377274	124056.661963488	115124.989749012	135804.570264902	118609.767566841	126970.30426776
Pabies	AllSamples	9.21963791567456e-05	200	0.0133981194920568	0.0124334988928933	0.0146668935886094	85367.0177377274	124056.661963488	115124.989749012	135804.570264902	118609.767566841	126970.30426776
Pabies	AllSamples	9.22032248803923e-05	200	0.0133981194920568	0.0124334988928933	0.0146668935886094	85373.3563707336	124056.661963488	115124.989749012	135804.570264902	118609.767566841	126970.30426776
Pabies	AllSamples	9.22032248803923e-05	200	0.0133981194920568	0.0124334988928933	0.0146668935886094	85373.3563707336	124056.661963488	115124.989749012	135804.570264902	118609.767566841	126970.30426776
Pabies	AllSamples	9.22070460504051e-05	200	0.0133981194920568	0.0124334988928933	0.0146668935886094	85376.8944911159	124056.661963488	115124.989749012	135804.570264902	118609.767566841	126970.30426776
Pabies	AllSamples	9.22070460504051e-05	200	0.0133981194920568	0.0124334988928933	0.0146668935886094	85376.8944911159	124056.661963488	115124.989749012	135804.570264902	118609.767566841	126970.30426776
Pabies	AllSamples	9.22253381374391e-05	200	0.0133981194920568	0.0124334988928933	0.0146668935886094	85393.8316087399	124056.661963488	115124.989749012	135804.570264902	118609.767566841	126970.30426776
Pabies	AllSamples	9.22253381374391e-05	200	0.0133981194920568	0.0124334988928933	0.0146668935886094	85393.8316087399	124056.661963488	115124.989749012	135804.570264902	118609.767566841	126970.30426776
Pabies	AllSamples	9.22288127005127e-05	200	0.0133981194920568	0.0124334988928933	0.0146668935886094	85397.048796771	124056.661963488	115124.989749012	135804.570264902	118609.767566841	126970.30426776
Pabies	AllSamples	9.22288127005127e-05	200	0.0133981194920568	0.0124334988928933	0.0146668935886094	85397.048796771	124056.661963488	115124.989749012	135804.570264902	118609.767566841	126970.30426776
Pabies	AllSamples	9.22288697621061e-05	200	0.0133981194920568	0.0124334988928933	0.0146668935886094	85397.1016315798	124056.661963488	115124.989749012	135804.570264902	118609.767566841	126970.30426776
Pabies	AllSamples	9.22288697621061e-05	200	0.0133981194920568	0.0124334988928933	0.0146668935886094	85397.1016315798	124056.661963488	115124.989749012	135804.570264902	118609.767566841	126970.30426776
Pabies	AllSamples	9.22333878207261e-05	200	0.0133981194920568	0.0124334988928933	0.0146668935886094	85401.2850191908	124056.661963488	115124.989749012	135804.570264902	118609.767566841	126970.30426776
Pabies	AllSamples	9.22333878207261e-05	200	0.0133981194920568	0.0124334988928933	0.0146668935886094	85401.2850191908	124056.661963488	115124.989749012	135804.570264902	118609.767566841	126970.30426776
Pabies	AllSamples	9.22345100624609e-05	200	0.0133981194920568	0.0124334988928933	0.0146668935886094	85402.3241319083	124056.661963488	115124.989749012	135804.570264902	118609.767566841	126970.30426776
Pabies	AllSamples	9.22345100624609e-05	200	0.0133981194920568	0.0124334988928933	0.0146668935886094	85402.3241319083	124056.661963488	115124.989749012	135804.570264902	118609.767566841	126970.30426776
Pabies	AllSamples	9.22348435957469e-05	200	0.0133981194920568	0.0124334988928933	0.0146668935886094	85402.6329590249	124056.661963488	115124.989749012	135804.570264902	118609.767566841	126970.30426776
Pabies	AllSamples	9.22348435957469e-05	200	0.0133981194920568	0.0124334988928933	0.0146668935886094	85402.6329590249	124056.661963488	115124.989749012	135804.570264902	118609.767566841	126970.30426776
Pabies	AllSamples	9.22427612824926e-05	200	0.0133981194920568	0.0124334988928933	0.0146668935886094	85409.9641504561	124056.661963488	115124.989749012	135804.570264902	118609.767566841	126970.30426776
Pabies	AllSamples	9.22427612824926e-05	200	0.0133981194920568	0.0124334988928933	0.0146668935886094	85409.9641504561	124056.661963488	115124.989749012	135804.570264902	118609.767566841	126970.30426776
Pabies	AllSamples	9.22524728952103e-05	200	0.0133981194920568	0.0124334988928933	0.0146668935886094	85418.956384454	124056.661963488	115124.989749012	135804.570264902	118609.767566841	126970.30426776
Pabies	AllSamples	9.22524728952103e-05	200	0.0133981194920568	0.0124334988928933	0.0146668935886094	85418.956384454	124056.661963488	115124.989749012	135804.570264902	118609.767566841	126970.30426776
Pabies	AllSamples	9.22583925814665e-05	200	0.0133981194920568	0.0124334988928933	0.0146668935886094	85424.437575432	124056.661963488	115124.989749012	135804.570264902	118609.767566841	126970.30426776
Pabies	AllSamples	9.22583925814665e-05	200	0.0133981194920568	0.0124334988928933	0.0146668935886094	85424.437575432	124056.661963488	115124.989749012	135804.570264902	118609.767566841	126970.30426776
Pabies	AllSamples	9.22622605048482e-05	200	0.0133981194920568	0.0124334988928933	0.0146668935886094	85428.0189859705	124056.661963488	115124.989749012	135804.570264902	118609.767566841	126970.30426776
Pabies	AllSamples	9.22622605048482e-05	200	0.0133981194920568	0.0124334988928933	0.0146668935886094	85428.0189859705	124056.661963488	115124.989749012	135804.570264902	118609.767566841	126970.30426776
Pabies	AllSamples	9.22640370572376e-05	200	0.0133981194920568	0.0124334988928933	0.0146668935886094	85429.6639418866	124056.661963488	115124.989749012	135804.570264902	118609.767566841	126970.30426776
Pabies	AllSamples	9.22640370572376e-05	200	0.0133981194920568	0.0124334988928933	0.0146668935886094	85429.6639418866	124056.661963488	115124.989749012	135804.570264902	118609.767566841	126970.30426776
Pabies	AllSamples	9.2269144300615e-05	200	0.0133981194920568	0.0124334988928933	0.0146668935886094	85434.3928709398	124056.661963488	115124.989749012	135804.570264902	118609.767566841	126970.30426776
Pabies	AllSamples	9.2269144300615e-05	200	0.0133981194920568	0.0124334988928933	0.0146668935886094	85434.3928709398	124056.661963488	115124.989749012	135804.570264902	118609.767566841	126970.30426776
Pabies	AllSamples	9.22732447076284e-05	200	0.0133981194920568	0.0124334988928933	0.0146668935886094	85438.1895441004	124056.661963488	115124.989749012	135804.570264902	118609.767566841	126970.30426776
Pabies	AllSamples	9.22732447076284e-05	200	0.0133981194920568	0.0124334988928933	0.0146668935886094	85438.1895441004	124056.661963488	115124.989749012	135804.570264902	118609.767566841	126970.30426776
Pabies	AllSamples	9.22756566299276e-05	200	0.0133981194920568	0.0124334988928933	0.0146668935886094	85440.4228054885	124056.661963488	115124.989749012	135804.570264902	118609.767566841	126970.30426776
Pabies	AllSamples	9.22756566299276e-05	200	0.0133981194920568	0.0124334988928933	0.0146668935886094	85440.4228054885	124056.661963488	115124.989749012	135804.570264902	118609.767566841	126970.30426776
Pabies	AllSamples	9.22818785698852e-05	200	0.0133981194920568	0.0124334988928933	0.0146668935886094	85446.1838610049	124056.661963488	115124.989749012	135804.570264902	118609.767566841	126970.30426776
Pabies	AllSamples	9.22818785698852e-05	200	0.0133981194920568	0.0124334988928933	0.0146668935886094	85446.1838610049	124056.661963488	115124.989749012	135804.570264902	118609.767566841	126970.30426776
Pabies	AllSamples	9.23008264680704e-05	200	0.0133981194920568	0.0124334988928933	0.0146668935886094	85463.7282111763	124056.661963488	115124.989749012	135804.570264902	118609.767566841	126970.30426776
Pabies	AllSamples	9.23008264680704e-05	200	0.0133981194920568	0.0124334988928933	0.0146668935886094	85463.7282111763	124056.661963488	115124.989749012	135804.570264902	118609.767566841	126970.30426776
Pabies	AllSamples	9.23114730793715e-05	200	0.0133981194920568	0.0124334988928933	0.0146668935886094	85473.5861846033	124056.661963488	115124.989749012	135804.570264902	118609.767566841	126970.30426776
Pabies	AllSamples	9.23114730793715e-05	200	0.0133981194920568	0.0124334988928933	0.0146668935886094	85473.5861846033	124056.661963488	115124.989749012	135804.570264902	118609.767566841	126970.30426776
Pabies	AllSamples	9.23206389525631e-05	200	0.0133981194920568	0.0124334988928933	0.0146668935886094	85482.0731042251	124056.661963488	115124.989749012	135804.570264902	118609.767566841	126970.30426776
Pabies	AllSamples	9.23206389525631e-05	200	0.0133981194920568	0.0124334988928933	0.0146668935886094	85482.0731042251	124056.661963488	115124.989749012	135804.570264902	118609.767566841	126970.30426776
Pabies	AllSamples	9.23265912831578e-05	200	0.0133981194920568	0.0124334988928933	0.0146668935886094	85487.5845214424	124056.661963488	115124.989749012	135804.570264902	118609.767566841	126970.30426776
Pabies	AllSamples	9.23265912831578e-05	200	0.0133981194920568	0.0124334988928933	0.0146668935886094	85487.5845214424	124056.661963488	115124.989749012	135804.570264902	118609.767566841	126970.30426776
Pabies	AllSamples	9.23326043089458e-05	200	0.0133981194920568	0.0124334988928933	0.0146668935886094	85493.1521379127	124056.661963488	115124.989749012	135804.570264902	118609.767566841	126970.30426776
Pabies	AllSamples	9.23326043089458e-05	200	0.0133981194920568	0.0124334988928933	0.0146668935886094	85493.1521379127	124056.661963488	115124.989749012	135804.570264902	118609.767566841	126970.30426776
Pabies	AllSamples	9.23469736821183e-05	200	0.0133981194920568	0.0124334988928933	0.0146668935886094	85506.4571130725	124056.661963488	115124.989749012	135804.570264902	118609.767566841	126970.30426776
Pabies	AllSamples	9.23469736821183e-05	200	0.0133981194920568	0.0124334988928933	0.0146668935886094	85506.4571130725	124056.661963488	115124.989749012	135804.570264902	118609.767566841	126970.30426776
Pabies	AllSamples	9.23481756475131e-05	200	0.0133981194920568	0.0124334988928933	0.0146668935886094	85507.5700439936	124056.661963488	115124.989749012	135804.570264902	118609.767566841	126970.30426776
Pabies	AllSamples	9.23481756475131e-05	200	0.0133981194920568	0.0124334988928933	0.0146668935886094	85507.5700439936	124056.661963488	115124.989749012	135804.570264902	118609.767566841	126970.30426776
Pabies	AllSamples	9.23677899669415e-05	200	0.0133981194920568	0.0124334988928933	0.0146668935886094	85525.7314508718	124056.661963488	115124.989749012	135804.570264902	118609.767566841	126970.30426776
Pabies	AllSamples	9.23677899669415e-05	200	0.0133981194920568	0.0124334988928933	0.0146668935886094	85525.7314508718	124056.661963488	115124.989749012	135804.570264902	118609.767566841	126970.30426776
Pabies	AllSamples	9.23747848661756e-05	200	0.0133981194920568	0.0124334988928933	0.0146668935886094	85532.2082094219	124056.661963488	115124.989749012	135804.570264902	118609.767566841	126970.30426776
Pabies	AllSamples	9.23747848661756e-05	200	0.0133981194920568	0.0124334988928933	0.0146668935886094	85532.2082094219	124056.661963488	115124.989749012	135804.570264902	118609.767566841	126970.30426776
Pabies	AllSamples	9.23809515226925e-05	200	0.0133981194920568	0.0124334988928933	0.0146668935886094	85537.9180765671	124056.661963488	115124.989749012	135804.570264902	118609.767566841	126970.30426776
Pabies	AllSamples	9.23809515226925e-05	200	0.0133981194920568	0.0124334988928933	0.0146668935886094	85537.9180765671	124056.661963488	115124.989749012	135804.570264902	118609.767566841	126970.30426776
Pabies	AllSamples	9.23894367037931e-05	200	0.0133981194920568	0.0124334988928933	0.0146668935886094	85545.7747257344	124056.661963488	115124.989749012	135804.570264902	118609.767566841	126970.30426776
Pabies	AllSamples	9.23894367037931e-05	200	0.0133981194920568	0.0124334988928933	0.0146668935886094	85545.7747257344	124056.661963488	115124.989749012	135804.570264902	118609.767566841	126970.30426776
Pabies	AllSamples	9.23909811645612e-05	200	0.0133981194920568	0.0124334988928933	0.0146668935886094	85547.2047820011	124056.661963488	115124.989749012	135804.570264902	118609.767566841	126970.30426776
Pabies	AllSamples	9.23909811645612e-05	200	0.0133981194920568	0.0124334988928933	0.0146668935886094	85547.2047820011	124056.661963488	115124.989749012	135804.570264902	118609.767566841	126970.30426776
Pabies	AllSamples	9.23970639462548e-05	200	0.0133981194920568	0.0124334988928933	0.0146668935886094	85552.8369872729	124056.661963488	115124.989749012	135804.570264902	118609.767566841	126970.30426776
Pabies	AllSamples	9.23970639462548e-05	200	0.0133981194920568	0.0124334988928933	0.0146668935886094	85552.8369872729	124056.661963488	115124.989749012	135804.570264902	118609.767566841	126970.30426776
Pabies	AllSamples	9.24150645943535e-05	200	0.0133981194920568	0.0124334988928933	0.0146668935886094	85569.504254031	124056.661963488	115124.989749012	135804.570264902	118609.767566841	126970.30426776
Pabies	AllSamples	9.24150645943535e-05	200	0.0133981194920568	0.0124334988928933	0.0146668935886094	85569.504254031	124056.661963488	115124.989749012	135804.570264902	118609.767566841	126970.30426776
Pabies	AllSamples	9.24166035236106e-05	200	0.0133981194920568	0.0124334988928933	0.0146668935886094	85570.9291885283	124056.661963488	115124.989749012	135804.570264902	118609.767566841	126970.30426776
Pabies	AllSamples	9.24166035236106e-05	200	0.0133981194920568	0.0124334988928933	0.0146668935886094	85570.9291885283	124056.661963488	115124.989749012	135804.570264902	118609.767566841	126970.30426776
Pabies	AllSamples	9.24199852626718e-05	200	0.0133981194920568	0.0124334988928933	0.0146668935886094	85574.0604283998	124056.661963488	115124.989749012	135804.570264902	118609.767566841	126970.30426776
Pabies	AllSamples	9.24199852626718e-05	200	0.0133981194920568	0.0124334988928933	0.0146668935886094	85574.0604283998	124056.661963488	115124.989749012	135804.570264902	118609.767566841	126970.30426776
Pabies	AllSamples	9.24200829878769e-05	200	0.0133981194920568	0.0124334988928933	0.0146668935886094	85574.1509147009	124056.661963488	115124.989749012	135804.570264902	118609.767566841	126970.30426776
Pabies	AllSamples	9.24200829878769e-05	200	0.0133981194920568	0.0124334988928933	0.0146668935886094	85574.1509147009	124056.661963488	115124.989749012	135804.570264902	118609.767566841	126970.30426776
Pabies	AllSamples	9.24211812162649e-05	200	0.0133981194920568	0.0124334988928933	0.0146668935886094	85575.1677928379	124056.661963488	115124.989749012	135804.570264902	118609.767566841	126970.30426776
Pabies	AllSamples	9.24211812162649e-05	200	0.0133981194920568	0.0124334988928933	0.0146668935886094	85575.1677928379	124056.661963488	115124.989749012	135804.570264902	118609.767566841	126970.30426776
Pabies	AllSamples	9.24233822399292e-05	200	0.0133981194920568	0.0124334988928933	0.0146668935886094	85577.2057777122	124056.661963488	115124.989749012	135804.570264902	118609.767566841	126970.30426776
Pabies	AllSamples	9.24233822399292e-05	200	0.0133981194920568	0.0124334988928933	0.0146668935886094	85577.2057777122	124056.661963488	115124.989749012	135804.570264902	118609.767566841	126970.30426776
Pabies	AllSamples	9.24309838296135e-05	200	0.0133981194920568	0.0124334988928933	0.0146668935886094	85584.2442866792	124056.661963488	115124.989749012	135804.570264902	118609.767566841	126970.30426776
Pabies	AllSamples	9.24309838296135e-05	200	0.0133981194920568	0.0124334988928933	0.0146668935886094	85584.2442866792	124056.661963488	115124.989749012	135804.570264902	118609.767566841	126970.30426776
Pabies	AllSamples	9.24340898026559e-05	200	0.0133981194920568	0.0124334988928933	0.0146668935886094	85587.1201876444	124056.661963488	115124.989749012	135804.570264902	118609.767566841	126970.30426776
Pabies	AllSamples	9.24340898026559e-05	200	0.0133981194920568	0.0124334988928933	0.0146668935886094	85587.1201876444	124056.661963488	115124.989749012	135804.570264902	118609.767566841	126970.30426776
Pabies	AllSamples	9.24342232246629e-05	200	0.0133981194920568	0.0124334988928933	0.0146668935886094	85587.2437265398	124056.661963488	115124.989749012	135804.570264902	118609.767566841	126970.30426776
Pabies	AllSamples	9.24342232246629e-05	200	0.0133981194920568	0.0124334988928933	0.0146668935886094	85587.2437265398	124056.661963488	115124.989749012	135804.570264902	118609.767566841	126970.30426776
Pabies	AllSamples	9.24358441743956e-05	200	0.0133981194920568	0.0124334988928933	0.0146668935886094	85588.7446059218	124056.661963488	115124.989749012	135804.570264902	118609.767566841	126970.30426776
Pabies	AllSamples	9.24358441743956e-05	200	0.0133981194920568	0.0124334988928933	0.0146668935886094	85588.7446059218	124056.661963488	115124.989749012	135804.570264902	118609.767566841	126970.30426776
Pabies	AllSamples	9.2437494869231e-05	200	0.0133981194920568	0.0124334988928933	0.0146668935886094	85590.2730270658	124056.661963488	115124.989749012	135804.570264902	118609.767566841	126970.30426776
Pabies	AllSamples	9.2437494869231e-05	200	0.0133981194920568	0.0124334988928933	0.0146668935886094	85590.2730270658	124056.661963488	115124.989749012	135804.570264902	118609.767566841	126970.30426776
Pabies	AllSamples	9.24387092095047e-05	200	0.0133981194920568	0.0124334988928933	0.0146668935886094	85591.3974162081	124056.661963488	115124.989749012	135804.570264902	118609.767566841	126970.30426776
Pabies	AllSamples	9.24387092095047e-05	200	0.0133981194920568	0.0124334988928933	0.0146668935886094	85591.3974162081	124056.661963488	115124.989749012	135804.570264902	118609.767566841	126970.30426776
Pabies	AllSamples	9.2445346187361e-05	200	0.0133981194920568	0.0124334988928933	0.0146668935886094	85597.542766075	124056.661963488	115124.989749012	135804.570264902	118609.767566841	126970.30426776
Pabies	AllSamples	9.2445346187361e-05	200	0.0133981194920568	0.0124334988928933	0.0146668935886094	85597.542766075	124056.661963488	115124.989749012	135804.570264902	118609.767566841	126970.30426776
Pabies	AllSamples	9.24462624021374e-05	200	0.0133981194920568	0.0124334988928933	0.0146668935886094	85598.3911130901	124056.661963488	115124.989749012	135804.570264902	118609.767566841	126970.30426776
Pabies	AllSamples	9.24462624021374e-05	200	0.0133981194920568	0.0124334988928933	0.0146668935886094	85598.3911130901	124056.661963488	115124.989749012	135804.570264902	118609.767566841	126970.30426776
Pabies	AllSamples	9.2448349859457e-05	200	0.0133981194920568	0.0124334988928933	0.0146668935886094	85600.3239439417	124056.661963488	115124.989749012	135804.570264902	118609.767566841	126970.30426776
Pabies	AllSamples	9.2448349859457e-05	200	0.0133981194920568	0.0124334988928933	0.0146668935886094	85600.3239439417	124056.661963488	115124.989749012	135804.570264902	118609.767566841	126970.30426776
Pabies	AllSamples	9.24538312314658e-05	200	0.0133981194920568	0.0124334988928933	0.0146668935886094	85605.3992883942	124056.661963488	115124.989749012	135804.570264902	118609.767566841	126970.30426776
Pabies	AllSamples	9.24538312314658e-05	200	0.0133981194920568	0.0124334988928933	0.0146668935886094	85605.3992883942	124056.661963488	115124.989749012	135804.570264902	118609.767566841	126970.30426776
Pabies	AllSamples	9.2454037293065e-05	200	0.0133981194920568	0.0124334988928933	0.0146668935886094	85605.5900861713	124056.661963488	115124.989749012	135804.570264902	118609.767566841	126970.30426776
Pabies	AllSamples	9.2454037293065e-05	200	0.0133981194920568	0.0124334988928933	0.0146668935886094	85605.5900861713	124056.661963488	115124.989749012	135804.570264902	118609.767566841	126970.30426776
Pabies	AllSamples	9.2454647663646e-05	200	0.0133981194920568	0.0124334988928933	0.0146668935886094	85606.1552441167	124056.661963488	115124.989749012	135804.570264902	118609.767566841	126970.30426776
Pabies	AllSamples	9.2454647663646e-05	200	0.0133981194920568	0.0124334988928933	0.0146668935886094	85606.1552441167	124056.661963488	115124.989749012	135804.570264902	118609.767566841	126970.30426776
Pabies	AllSamples	9.24591662950204e-05	200	0.0133981194920568	0.0124334988928933	0.0146668935886094	85610.3391620559	124056.661963488	115124.989749012	135804.570264902	118609.767566841	126970.30426776
Pabies	AllSamples	9.24591662950204e-05	200	0.0133981194920568	0.0124334988928933	0.0146668935886094	85610.3391620559	124056.661963488	115124.989749012	135804.570264902	118609.767566841	126970.30426776
Pabies	AllSamples	9.24839582534184e-05	200	0.0133981194920568	0.0124334988928933	0.0146668935886094	85633.2946790911	124056.661963488	115124.989749012	135804.570264902	118609.767566841	126970.30426776
Pabies	AllSamples	9.24839582534184e-05	200	0.0133981194920568	0.0124334988928933	0.0146668935886094	85633.2946790911	124056.661963488	115124.989749012	135804.570264902	118609.767566841	126970.30426776
Pabies	AllSamples	9.24873839384016e-05	200	0.0133981194920568	0.0124334988928933	0.0146668935886094	85636.4666096311	124056.661963488	115124.989749012	135804.570264902	118609.767566841	126970.30426776
Pabies	AllSamples	9.24873839384016e-05	200	0.0133981194920568	0.0124334988928933	0.0146668935886094	85636.4666096311	124056.661963488	115124.989749012	135804.570264902	118609.767566841	126970.30426776
Pabies	AllSamples	9.24882851545451e-05	200	0.0133981194920568	0.0124334988928933	0.0146668935886094	85637.3010690232	124056.661963488	115124.989749012	135804.570264902	118609.767566841	126970.30426776
Pabies	AllSamples	9.24882851545451e-05	200	0.0133981194920568	0.0124334988928933	0.0146668935886094	85637.3010690232	124056.661963488	115124.989749012	135804.570264902	118609.767566841	126970.30426776
Pabies	AllSamples	9.24910906375608e-05	200	0.0133981194920568	0.0124334988928933	0.0146668935886094	85639.8987384823	124056.661963488	115124.989749012	135804.570264902	118609.767566841	126970.30426776
Pabies	AllSamples	9.24910906375608e-05	200	0.0133981194920568	0.0124334988928933	0.0146668935886094	85639.8987384823	124056.661963488	115124.989749012	135804.570264902	118609.767566841	126970.30426776
Pabies	AllSamples	9.24925178198157e-05	200	0.0133981194920568	0.0124334988928933	0.0146668935886094	85641.220203533	124056.661963488	115124.989749012	135804.570264902	118609.767566841	126970.30426776
Pabies	AllSamples	9.24925178198157e-05	200	0.0133981194920568	0.0124334988928933	0.0146668935886094	85641.220203533	124056.661963488	115124.989749012	135804.570264902	118609.767566841	126970.30426776
Pabies	AllSamples	9.2496074578334e-05	200	0.0133981194920568	0.0124334988928933	0.0146668935886094	85644.5134984574	124056.661963488	115124.989749012	135804.570264902	118609.767566841	126970.30426776
Pabies	AllSamples	9.2496074578334e-05	200	0.0133981194920568	0.0124334988928933	0.0146668935886094	85644.5134984574	124056.661963488	115124.989749012	135804.570264902	118609.767566841	126970.30426776
Pabies	AllSamples	9.25002226465055e-05	200	0.0133981194920568	0.0124334988928933	0.0146668935886094	85648.3543023199	124056.661963488	115124.989749012	135804.570264902	118609.767566841	126970.30426776
Pabies	AllSamples	9.25002226465055e-05	200	0.0133981194920568	0.0124334988928933	0.0146668935886094	85648.3543023199	124056.661963488	115124.989749012	135804.570264902	118609.767566841	126970.30426776
Pabies	AllSamples	9.25053586144497e-05	200	0.0133981194920568	0.0124334988928933	0.0146668935886094	85653.1098281941	124056.661963488	115124.989749012	135804.570264902	118609.767566841	126970.30426776
Pabies	AllSamples	9.25053586144497e-05	200	0.0133981194920568	0.0124334988928933	0.0146668935886094	85653.1098281941	124056.661963488	115124.989749012	135804.570264902	118609.767566841	126970.30426776
Pabies	AllSamples	9.25172001331633e-05	200	0.0133981194920568	0.0124334988928933	0.0146668935886094	85664.0741973734	124056.661963488	115124.989749012	135804.570264902	118609.767566841	126970.30426776
Pabies	AllSamples	9.25172001331633e-05	200	0.0133981194920568	0.0124334988928933	0.0146668935886094	85664.0741973734	124056.661963488	115124.989749012	135804.570264902	118609.767566841	126970.30426776
Pabies	AllSamples	9.2517844466298e-05	200	0.0133981194920568	0.0124334988928933	0.0146668935886094	85664.6708021278	124056.661963488	115124.989749012	135804.570264902	118609.767566841	126970.30426776
Pabies	AllSamples	9.2517844466298e-05	200	0.0133981194920568	0.0124334988928933	0.0146668935886094	85664.6708021278	124056.661963488	115124.989749012	135804.570264902	118609.767566841	126970.30426776
Pabies	AllSamples	9.25206605174179e-05	200	0.0133981194920568	0.0124334988928933	0.0146668935886094	85667.2782568684	124056.661963488	115124.989749012	135804.570264902	118609.767566841	126970.30426776
Pabies	AllSamples	9.25206605174179e-05	200	0.0133981194920568	0.0124334988928933	0.0146668935886094	85667.2782568684	124056.661963488	115124.989749012	135804.570264902	118609.767566841	126970.30426776
Pabies	AllSamples	9.25236856800522e-05	200	0.0133981194920568	0.0124334988928933	0.0146668935886094	85670.0793333816	124056.661963488	115124.989749012	135804.570264902	118609.767566841	126970.30426776
Pabies	AllSamples	9.25236856800522e-05	200	0.0133981194920568	0.0124334988928933	0.0146668935886094	85670.0793333816	124056.661963488	115124.989749012	135804.570264902	118609.767566841	126970.30426776
Pabies	AllSamples	9.25237790424226e-05	200	0.0133981194920568	0.0124334988928933	0.0146668935886094	85670.1657800209	124056.661963488	115124.989749012	135804.570264902	118609.767566841	126970.30426776
Pabies	AllSamples	9.25237790424226e-05	200	0.0133981194920568	0.0124334988928933	0.0146668935886094	85670.1657800209	124056.661963488	115124.989749012	135804.570264902	118609.767566841	126970.30426776
Pabies	AllSamples	9.25273338917633e-05	200	0.0133981194920568	0.0124334988928933	0.0146668935886094	85673.4573071883	124056.661963488	115124.989749012	135804.570264902	118609.767566841	126970.30426776
Pabies	AllSamples	9.25273338917633e-05	200	0.0133981194920568	0.0124334988928933	0.0146668935886094	85673.4573071883	124056.661963488	115124.989749012	135804.570264902	118609.767566841	126970.30426776
Pabies	AllSamples	9.25338913719678e-05	200	0.0133981194920568	0.0124334988928933	0.0146668935886094	85679.5290481183	124056.661963488	115124.989749012	135804.570264902	118609.767566841	126970.30426776
Pabies	AllSamples	9.25338913719678e-05	200	0.0133981194920568	0.0124334988928933	0.0146668935886094	85679.5290481183	124056.661963488	115124.989749012	135804.570264902	118609.767566841	126970.30426776
Pabies	AllSamples	9.25344336911103e-05	200	0.0133981194920568	0.0124334988928933	0.0146668935886094	85680.0311954725	124056.661963488	115124.989749012	135804.570264902	118609.767566841	126970.30426776
Pabies	AllSamples	9.25344336911103e-05	200	0.0133981194920568	0.0124334988928933	0.0146668935886094	85680.0311954725	124056.661963488	115124.989749012	135804.570264902	118609.767566841	126970.30426776
Pabies	AllSamples	9.25348007932015e-05	200	0.0133981194920568	0.0124334988928933	0.0146668935886094	85680.3711048162	124056.661963488	115124.989749012	135804.570264902	118609.767566841	126970.30426776
Pabies	AllSamples	9.25348007932015e-05	200	0.0133981194920568	0.0124334988928933	0.0146668935886094	85680.3711048162	124056.661963488	115124.989749012	135804.570264902	118609.767566841	126970.30426776
Pabies	AllSamples	9.25413998231953e-05	200	0.0133981194920568	0.0124334988928933	0.0146668935886094	85686.4813177735	124056.661963488	115124.989749012	135804.570264902	118609.767566841	126970.30426776
Pabies	AllSamples	9.25413998231953e-05	200	0.0133981194920568	0.0124334988928933	0.0146668935886094	85686.4813177735	124056.661963488	115124.989749012	135804.570264902	118609.767566841	126970.30426776
Pabies	AllSamples	9.2542043376254e-05	200	0.0133981194920568	0.0124334988928933	0.0146668935886094	85687.0772002352	124056.661963488	115124.989749012	135804.570264902	118609.767566841	126970.30426776
Pabies	AllSamples	9.2542043376254e-05	200	0.0133981194920568	0.0124334988928933	0.0146668935886094	85687.0772002352	124056.661963488	115124.989749012	135804.570264902	118609.767566841	126970.30426776
Pabies	AllSamples	9.25506395011741e-05	200	0.0133981194920568	0.0124334988928933	0.0146668935886094	85695.0365751612	124056.661963488	115124.989749012	135804.570264902	118609.767566841	126970.30426776
Pabies	AllSamples	9.25506395011741e-05	200	0.0133981194920568	0.0124334988928933	0.0146668935886094	85695.0365751612	124056.661963488	115124.989749012	135804.570264902	118609.767566841	126970.30426776
Pabies	AllSamples	9.25580365738929e-05	200	0.0133981194920568	0.0124334988928933	0.0146668935886094	85701.8857165675	124056.661963488	115124.989749012	135804.570264902	118609.767566841	126970.30426776
Pabies	AllSamples	9.25580365738929e-05	200	0.0133981194920568	0.0124334988928933	0.0146668935886094	85701.8857165675	124056.661963488	115124.989749012	135804.570264902	118609.767566841	126970.30426776
Pabies	AllSamples	9.25586417224322e-05	200	0.0133981194920568	0.0124334988928933	0.0146668935886094	85702.4460392891	124056.661963488	115124.989749012	135804.570264902	118609.767566841	126970.30426776
Pabies	AllSamples	9.25586417224322e-05	200	0.0133981194920568	0.0124334988928933	0.0146668935886094	85702.4460392891	124056.661963488	115124.989749012	135804.570264902	118609.767566841	126970.30426776
Pabies	AllSamples	9.25586908003991e-05	200	0.0133981194920568	0.0124334988928933	0.0146668935886094	85702.4914818511	124056.661963488	115124.989749012	135804.570264902	118609.767566841	126970.30426776
Pabies	AllSamples	9.25586908003991e-05	200	0.0133981194920568	0.0124334988928933	0.0146668935886094	85702.4914818511	124056.661963488	115124.989749012	135804.570264902	118609.767566841	126970.30426776
Pabies	AllSamples	9.25596391808258e-05	200	0.0133981194920568	0.0124334988928933	0.0146668935886094	85703.3696118757	124056.661963488	115124.989749012	135804.570264902	118609.767566841	126970.30426776
Pabies	AllSamples	9.25596391808258e-05	200	0.0133981194920568	0.0124334988928933	0.0146668935886094	85703.3696118757	124056.661963488	115124.989749012	135804.570264902	118609.767566841	126970.30426776
Pabies	AllSamples	9.2563919229153e-05	200	0.0133981194920568	0.0124334988928933	0.0146668935886094	85707.3326195861	124056.661963488	115124.989749012	135804.570264902	118609.767566841	126970.30426776
Pabies	AllSamples	9.2563919229153e-05	200	0.0133981194920568	0.0124334988928933	0.0146668935886094	85707.3326195861	124056.661963488	115124.989749012	135804.570264902	118609.767566841	126970.30426776
Pabies	AllSamples	9.25717459830618e-05	200	0.0133981194920568	0.0124334988928933	0.0146668935886094	85714.5796139461	124056.661963488	115124.989749012	135804.570264902	118609.767566841	126970.30426776
Pabies	AllSamples	9.25717459830618e-05	200	0.0133981194920568	0.0124334988928933	0.0146668935886094	85714.5796139461	124056.661963488	115124.989749012	135804.570264902	118609.767566841	126970.30426776
Pabies	AllSamples	9.25767419955339e-05	200	0.0133981194920568	0.0124334988928933	0.0146668935886094	85719.2055514203	124056.661963488	115124.989749012	135804.570264902	118609.767566841	126970.30426776
Pabies	AllSamples	9.25767419955339e-05	200	0.0133981194920568	0.0124334988928933	0.0146668935886094	85719.2055514203	124056.661963488	115124.989749012	135804.570264902	118609.767566841	126970.30426776
Pabies	AllSamples	9.25768902957939e-05	200	0.0133981194920568	0.0124334988928933	0.0146668935886094	85719.3428664758	124056.661963488	115124.989749012	135804.570264902	118609.767566841	126970.30426776
Pabies	AllSamples	9.25768902957939e-05	200	0.0133981194920568	0.0124334988928933	0.0146668935886094	85719.3428664758	124056.661963488	115124.989749012	135804.570264902	118609.767566841	126970.30426776
Pabies	AllSamples	9.25786650669296e-05	200	0.0133981194920568	0.0124334988928933	0.0146668935886094	85720.986173083	124056.661963488	115124.989749012	135804.570264902	118609.767566841	126970.30426776
Pabies	AllSamples	9.25786650669296e-05	200	0.0133981194920568	0.0124334988928933	0.0146668935886094	85720.986173083	124056.661963488	115124.989749012	135804.570264902	118609.767566841	126970.30426776
Pabies	AllSamples	9.25797039542024e-05	200	0.0133981194920568	0.0124334988928933	0.0146668935886094	85721.948105743	124056.661963488	115124.989749012	135804.570264902	118609.767566841	126970.30426776
Pabies	AllSamples	9.25797039542024e-05	200	0.0133981194920568	0.0124334988928933	0.0146668935886094	85721.948105743	124056.661963488	115124.989749012	135804.570264902	118609.767566841	126970.30426776
Pabies	AllSamples	9.25809874820981e-05	200	0.0133981194920568	0.0124334988928933	0.0146668935886094	85723.1365574983	124056.661963488	115124.989749012	135804.570264902	118609.767566841	126970.30426776
Pabies	AllSamples	9.25809874820981e-05	200	0.0133981194920568	0.0124334988928933	0.0146668935886094	85723.1365574983	124056.661963488	115124.989749012	135804.570264902	118609.767566841	126970.30426776
Pabies	AllSamples	9.25968858566008e-05	200	0.0133981194920568	0.0124334988928933	0.0146668935886094	85737.8572746303	124056.661963488	115124.989749012	135804.570264902	118609.767566841	126970.30426776
Pabies	AllSamples	9.25968858566008e-05	200	0.0133981194920568	0.0124334988928933	0.0146668935886094	85737.8572746303	124056.661963488	115124.989749012	135804.570264902	118609.767566841	126970.30426776
Pabies	AllSamples	9.2604227831746e-05	200	0.0133981194920568	0.0124334988928933	0.0146668935886094	85744.6553997648	124056.661963488	115124.989749012	135804.570264902	118609.767566841	126970.30426776
Pabies	AllSamples	9.2604227831746e-05	200	0.0133981194920568	0.0124334988928933	0.0146668935886094	85744.6553997648	124056.661963488	115124.989749012	135804.570264902	118609.767566841	126970.30426776
Pabies	AllSamples	9.26061651266056e-05	200	0.0133981194920568	0.0124334988928933	0.0146668935886094	85746.4491913015	124056.661963488	115124.989749012	135804.570264902	118609.767566841	126970.30426776
Pabies	AllSamples	9.26061651266056e-05	200	0.0133981194920568	0.0124334988928933	0.0146668935886094	85746.4491913015	124056.661963488	115124.989749012	135804.570264902	118609.767566841	126970.30426776
Pabies	AllSamples	9.26095308489777e-05	200	0.0133981194920568	0.0124334988928933	0.0146668935886094	85749.5656009053	124056.661963488	115124.989749012	135804.570264902	118609.767566841	126970.30426776
Pabies	AllSamples	9.26095308489777e-05	200	0.0133981194920568	0.0124334988928933	0.0146668935886094	85749.5656009053	124056.661963488	115124.989749012	135804.570264902	118609.767566841	126970.30426776
Pabies	AllSamples	9.2613600423932e-05	200	0.0133981194920568	0.0124334988928933	0.0146668935886094	85753.333725863	124056.661963488	115124.989749012	135804.570264902	118609.767566841	126970.30426776
Pabies	AllSamples	9.2613600423932e-05	200	0.0133981194920568	0.0124334988928933	0.0146668935886094	85753.333725863	124056.661963488	115124.989749012	135804.570264902	118609.767566841	126970.30426776
Pabies	AllSamples	9.26138083887767e-05	200	0.0133981194920568	0.0124334988928933	0.0146668935886094	85753.5262859043	124056.661963488	115124.989749012	135804.570264902	118609.767566841	126970.30426776
Pabies	AllSamples	9.26138083887767e-05	200	0.0133981194920568	0.0124334988928933	0.0146668935886094	85753.5262859043	124056.661963488	115124.989749012	135804.570264902	118609.767566841	126970.30426776
Pabies	AllSamples	9.26138490350874e-05	200	0.0133981194920568	0.0124334988928933	0.0146668935886094	85753.5639213773	124056.661963488	115124.989749012	135804.570264902	118609.767566841	126970.30426776
Pabies	AllSamples	9.26138490350874e-05	200	0.0133981194920568	0.0124334988928933	0.0146668935886094	85753.5639213773	124056.661963488	115124.989749012	135804.570264902	118609.767566841	126970.30426776
Pabies	AllSamples	9.26190610134555e-05	200	0.0133981194920568	0.0124334988928933	0.0146668935886094	85758.3898272737	124056.661963488	115124.989749012	135804.570264902	118609.767566841	126970.30426776
Pabies	AllSamples	9.26190610134555e-05	200	0.0133981194920568	0.0124334988928933	0.0146668935886094	85758.3898272737	124056.661963488	115124.989749012	135804.570264902	118609.767566841	126970.30426776
Pabies	AllSamples	9.26239778718556e-05	200	0.0133981194920568	0.0124334988928933	0.0146668935886094	85762.9424739404	124056.661963488	115124.989749012	135804.570264902	118609.767566841	126970.30426776
Pabies	AllSamples	9.26239778718556e-05	200	0.0133981194920568	0.0124334988928933	0.0146668935886094	85762.9424739404	124056.661963488	115124.989749012	135804.570264902	118609.767566841	126970.30426776
Pabies	AllSamples	9.26441784036937e-05	200	0.0133981194920568	0.0124334988928933	0.0146668935886094	85781.6466700868	124056.661963488	115124.989749012	135804.570264902	118609.767566841	126970.30426776
Pabies	AllSamples	9.26441784036937e-05	200	0.0133981194920568	0.0124334988928933	0.0146668935886094	85781.6466700868	124056.661963488	115124.989749012	135804.570264902	118609.767566841	126970.30426776
Pabies	AllSamples	9.26510969187633e-05	200	0.0133981194920568	0.0124334988928933	0.0146668935886094	85788.0527025586	124056.661963488	115124.989749012	135804.570264902	118609.767566841	126970.30426776
Pabies	AllSamples	9.26510969187633e-05	200	0.0133981194920568	0.0124334988928933	0.0146668935886094	85788.0527025586	124056.661963488	115124.989749012	135804.570264902	118609.767566841	126970.30426776
Pabies	AllSamples	9.26580889460878e-05	200	0.0133981194920568	0.0124334988928933	0.0146668935886094	85794.5268019332	124056.661963488	115124.989749012	135804.570264902	118609.767566841	126970.30426776
Pabies	AllSamples	9.26580889460878e-05	200	0.0133981194920568	0.0124334988928933	0.0146668935886094	85794.5268019332	124056.661963488	115124.989749012	135804.570264902	118609.767566841	126970.30426776
Pabies	AllSamples	9.2660357154106e-05	200	0.0133981194920568	0.0124334988928933	0.0146668935886094	85796.6269945426	124056.661963488	115124.989749012	135804.570264902	118609.767566841	126970.30426776
Pabies	AllSamples	9.2660357154106e-05	200	0.0133981194920568	0.0124334988928933	0.0146668935886094	85796.6269945426	124056.661963488	115124.989749012	135804.570264902	118609.767566841	126970.30426776
Pabies	AllSamples	9.26633296595597e-05	200	0.0133981194920568	0.0124334988928933	0.0146668935886094	85799.3793144072	124056.661963488	115124.989749012	135804.570264902	118609.767566841	126970.30426776
Pabies	AllSamples	9.26633296595597e-05	200	0.0133981194920568	0.0124334988928933	0.0146668935886094	85799.3793144072	124056.661963488	115124.989749012	135804.570264902	118609.767566841	126970.30426776
Pabies	AllSamples	9.26643052759784e-05	200	0.0133981194920568	0.0124334988928933	0.0146668935886094	85800.282662943	124056.661963488	115124.989749012	135804.570264902	118609.767566841	126970.30426776
Pabies	AllSamples	9.26643052759784e-05	200	0.0133981194920568	0.0124334988928933	0.0146668935886094	85800.282662943	124056.661963488	115124.989749012	135804.570264902	118609.767566841	126970.30426776
Pabies	AllSamples	9.26734195005753e-05	200	0.0133981194920568	0.0124334988928933	0.0146668935886094	85808.7217597919	124056.661963488	115124.989749012	135804.570264902	118609.767566841	126970.30426776
Pabies	AllSamples	9.26734195005753e-05	200	0.0133981194920568	0.0124334988928933	0.0146668935886094	85808.7217597919	124056.661963488	115124.989749012	135804.570264902	118609.767566841	126970.30426776
Pabies	AllSamples	9.2674437054218e-05	200	0.0133981194920568	0.0124334988928933	0.0146668935886094	85809.6639390907	124056.661963488	115124.989749012	135804.570264902	118609.767566841	126970.30426776
Pabies	AllSamples	9.2674437054218e-05	200	0.0133981194920568	0.0124334988928933	0.0146668935886094	85809.6639390907	124056.661963488	115124.989749012	135804.570264902	118609.767566841	126970.30426776
Pabies	AllSamples	9.26751483473446e-05	200	0.0133981194920568	0.0124334988928933	0.0146668935886094	85810.3225438376	124056.661963488	115124.989749012	135804.570264902	118609.767566841	126970.30426776
Pabies	AllSamples	9.26751483473446e-05	200	0.0133981194920568	0.0124334988928933	0.0146668935886094	85810.3225438376	124056.661963488	115124.989749012	135804.570264902	118609.767566841	126970.30426776
Pabies	AllSamples	9.26791430713124e-05	200	0.0133981194920568	0.0124334988928933	0.0146668935886094	85814.0213623263	124056.661963488	115124.989749012	135804.570264902	118609.767566841	126970.30426776
Pabies	AllSamples	9.26791430713124e-05	200	0.0133981194920568	0.0124334988928933	0.0146668935886094	85814.0213623263	124056.661963488	115124.989749012	135804.570264902	118609.767566841	126970.30426776
Pabies	AllSamples	9.26897874390758e-05	200	0.0133981194920568	0.0124334988928933	0.0146668935886094	85823.8772584035	124056.661963488	115124.989749012	135804.570264902	118609.767566841	126970.30426776
Pabies	AllSamples	9.26897874390758e-05	200	0.0133981194920568	0.0124334988928933	0.0146668935886094	85823.8772584035	124056.661963488	115124.989749012	135804.570264902	118609.767566841	126970.30426776
Pabies	AllSamples	9.26931593827928e-05	200	0.0133981194920568	0.0124334988928933	0.0146668935886094	85826.9994285119	124056.661963488	115124.989749012	135804.570264902	118609.767566841	126970.30426776
Pabies	AllSamples	9.26931593827928e-05	200	0.0133981194920568	0.0124334988928933	0.0146668935886094	85826.9994285119	124056.661963488	115124.989749012	135804.570264902	118609.767566841	126970.30426776
Pabies	AllSamples	9.27012072704681e-05	200	0.0133981194920568	0.0124334988928933	0.0146668935886094	85834.4511763594	124056.661963488	115124.989749012	135804.570264902	118609.767566841	126970.30426776
Pabies	AllSamples	9.27012072704681e-05	200	0.0133981194920568	0.0124334988928933	0.0146668935886094	85834.4511763594	124056.661963488	115124.989749012	135804.570264902	118609.767566841	126970.30426776
Pabies	AllSamples	9.27032463628943e-05	200	0.0133981194920568	0.0124334988928933	0.0146668935886094	85836.3392249021	124056.661963488	115124.989749012	135804.570264902	118609.767566841	126970.30426776
Pabies	AllSamples	9.27032463628943e-05	200	0.0133981194920568	0.0124334988928933	0.0146668935886094	85836.3392249021	124056.661963488	115124.989749012	135804.570264902	118609.767566841	126970.30426776
Pabies	AllSamples	9.27054209360212e-05	200	0.0133981194920568	0.0124334988928933	0.0146668935886094	85838.3527185381	124056.661963488	115124.989749012	135804.570264902	118609.767566841	126970.30426776
Pabies	AllSamples	9.27054209360212e-05	200	0.0133981194920568	0.0124334988928933	0.0146668935886094	85838.3527185381	124056.661963488	115124.989749012	135804.570264902	118609.767566841	126970.30426776
Pabies	AllSamples	9.27198648115379e-05	200	0.0133981194920568	0.0124334988928933	0.0146668935886094	85851.7266773499	124056.661963488	115124.989749012	135804.570264902	118609.767566841	126970.30426776
Pabies	AllSamples	9.27198648115379e-05	200	0.0133981194920568	0.0124334988928933	0.0146668935886094	85851.7266773499	124056.661963488	115124.989749012	135804.570264902	118609.767566841	126970.30426776
Pabies	AllSamples	9.27243388679834e-05	200	0.0133981194920568	0.0124334988928933	0.0146668935886094	85855.8693222069	124056.661963488	115124.989749012	135804.570264902	118609.767566841	126970.30426776
Pabies	AllSamples	9.27243388679834e-05	200	0.0133981194920568	0.0124334988928933	0.0146668935886094	85855.8693222069	124056.661963488	115124.989749012	135804.570264902	118609.767566841	126970.30426776
Pabies	AllSamples	9.27285023928957e-05	200	0.0133981194920568	0.0124334988928933	0.0146668935886094	85859.7244378664	124056.661963488	115124.989749012	135804.570264902	118609.767566841	126970.30426776
Pabies	AllSamples	9.27285023928957e-05	200	0.0133981194920568	0.0124334988928933	0.0146668935886094	85859.7244378664	124056.661963488	115124.989749012	135804.570264902	118609.767566841	126970.30426776
Pabies	AllSamples	9.27327345691704e-05	200	0.0133981194920568	0.0124334988928933	0.0146668935886094	85863.6431196023	124056.661963488	115124.989749012	135804.570264902	118609.767566841	126970.30426776
Pabies	AllSamples	9.27327345691704e-05	200	0.0133981194920568	0.0124334988928933	0.0146668935886094	85863.6431196023	124056.661963488	115124.989749012	135804.570264902	118609.767566841	126970.30426776
Pabies	AllSamples	9.27448742667994e-05	200	0.0133981194920568	0.0124334988928933	0.0146668935886094	85874.8835803698	124056.661963488	115124.989749012	135804.570264902	118609.767566841	126970.30426776
Pabies	AllSamples	9.27448742667994e-05	200	0.0133981194920568	0.0124334988928933	0.0146668935886094	85874.8835803698	124056.661963488	115124.989749012	135804.570264902	118609.767566841	126970.30426776
Pabies	AllSamples	9.27505870323593e-05	200	0.0133981194920568	0.0124334988928933	0.0146668935886094	85880.1731781105	124056.661963488	115124.989749012	135804.570264902	118609.767566841	126970.30426776
Pabies	AllSamples	9.27505870323593e-05	200	0.0133981194920568	0.0124334988928933	0.0146668935886094	85880.1731781105	124056.661963488	115124.989749012	135804.570264902	118609.767566841	126970.30426776
Pabies	AllSamples	9.27528433900402e-05	200	0.0133981194920568	0.0124334988928933	0.0146668935886094	85882.2623981854	124056.661963488	115124.989749012	135804.570264902	118609.767566841	126970.30426776
Pabies	AllSamples	9.27528433900402e-05	200	0.0133981194920568	0.0124334988928933	0.0146668935886094	85882.2623981854	124056.661963488	115124.989749012	135804.570264902	118609.767566841	126970.30426776
Pabies	AllSamples	9.27549833691609e-05	200	0.0133981194920568	0.0124334988928933	0.0146668935886094	85884.2438603342	124056.661963488	115124.989749012	135804.570264902	118609.767566841	126970.30426776
Pabies	AllSamples	9.27549833691609e-05	200	0.0133981194920568	0.0124334988928933	0.0146668935886094	85884.2438603342	124056.661963488	115124.989749012	135804.570264902	118609.767566841	126970.30426776
Pabies	AllSamples	9.27557632777771e-05	200	0.0133981194920568	0.0124334988928933	0.0146668935886094	85884.9659979418	124056.661963488	115124.989749012	135804.570264902	118609.767566841	126970.30426776
Pabies	AllSamples	9.27557632777771e-05	200	0.0133981194920568	0.0124334988928933	0.0146668935886094	85884.9659979418	124056.661963488	115124.989749012	135804.570264902	118609.767566841	126970.30426776
Pabies	AllSamples	9.27593602764313e-05	200	0.0133981194920568	0.0124334988928933	0.0146668935886094	85888.2965522512	124056.661963488	115124.989749012	135804.570264902	118609.767566841	126970.30426776
Pabies	AllSamples	9.27593602764313e-05	200	0.0133981194920568	0.0124334988928933	0.0146668935886094	85888.2965522512	124056.661963488	115124.989749012	135804.570264902	118609.767566841	126970.30426776
Pabies	AllSamples	9.27597080248825e-05	200	0.0133981194920568	0.0124334988928933	0.0146668935886094	85888.6185415578	124056.661963488	115124.989749012	135804.570264902	118609.767566841	126970.30426776
Pabies	AllSamples	9.27597080248825e-05	200	0.0133981194920568	0.0124334988928933	0.0146668935886094	85888.6185415578	124056.661963488	115124.989749012	135804.570264902	118609.767566841	126970.30426776
Pabies	AllSamples	9.27599497162283e-05	200	0.0133981194920568	0.0124334988928933	0.0146668935886094	85888.842329841	124056.661963488	115124.989749012	135804.570264902	118609.767566841	126970.30426776
Pabies	AllSamples	9.27599497162283e-05	200	0.0133981194920568	0.0124334988928933	0.0146668935886094	85888.842329841	124056.661963488	115124.989749012	135804.570264902	118609.767566841	126970.30426776
Pabies	AllSamples	9.27627366612698e-05	200	0.0133981194920568	0.0124334988928933	0.0146668935886094	85891.4228345091	124056.661963488	115124.989749012	135804.570264902	118609.767566841	126970.30426776
Pabies	AllSamples	9.27627366612698e-05	200	0.0133981194920568	0.0124334988928933	0.0146668935886094	85891.4228345091	124056.661963488	115124.989749012	135804.570264902	118609.767566841	126970.30426776
Pabies	AllSamples	9.27630341483367e-05	200	0.0133981194920568	0.0124334988928933	0.0146668935886094	85891.698285497	124056.661963488	115124.989749012	135804.570264902	118609.767566841	126970.30426776
Pabies	AllSamples	9.27630341483367e-05	200	0.0133981194920568	0.0124334988928933	0.0146668935886094	85891.698285497	124056.661963488	115124.989749012	135804.570264902	118609.767566841	126970.30426776
Pabies	AllSamples	9.276450819645e-05	200	0.0133981194920568	0.0124334988928933	0.0146668935886094	85893.0631448611	124056.661963488	115124.989749012	135804.570264902	118609.767566841	126970.30426776
Pabies	AllSamples	9.276450819645e-05	200	0.0133981194920568	0.0124334988928933	0.0146668935886094	85893.0631448611	124056.661963488	115124.989749012	135804.570264902	118609.767566841	126970.30426776
Pabies	AllSamples	9.27690063853488e-05	200	0.0133981194920568	0.0124334988928933	0.0146668935886094	85897.2281345822	124056.661963488	115124.989749012	135804.570264902	118609.767566841	126970.30426776
Pabies	AllSamples	9.27690063853488e-05	200	0.0133981194920568	0.0124334988928933	0.0146668935886094	85897.2281345822	124056.661963488	115124.989749012	135804.570264902	118609.767566841	126970.30426776
Pabies	AllSamples	9.27699626536896e-05	200	0.0133981194920568	0.0124334988928933	0.0146668935886094	85898.1135682311	124056.661963488	115124.989749012	135804.570264902	118609.767566841	126970.30426776
Pabies	AllSamples	9.27699626536896e-05	200	0.0133981194920568	0.0124334988928933	0.0146668935886094	85898.1135682311	124056.661963488	115124.989749012	135804.570264902	118609.767566841	126970.30426776
Pabies	AllSamples	9.27722747737506e-05	200	0.0133981194920568	0.0124334988928933	0.0146668935886094	85900.2544201394	124056.661963488	115124.989749012	135804.570264902	118609.767566841	126970.30426776
Pabies	AllSamples	9.27722747737506e-05	200	0.0133981194920568	0.0124334988928933	0.0146668935886094	85900.2544201394	124056.661963488	115124.989749012	135804.570264902	118609.767566841	126970.30426776
Pabies	AllSamples	9.27862483947196e-05	200	0.0133981194920568	0.0124334988928933	0.0146668935886094	85913.1929580737	124056.661963488	115124.989749012	135804.570264902	118609.767566841	126970.30426776
Pabies	AllSamples	9.27862483947196e-05	200	0.0133981194920568	0.0124334988928933	0.0146668935886094	85913.1929580737	124056.661963488	115124.989749012	135804.570264902	118609.767566841	126970.30426776
Pabies	AllSamples	9.27872757953225e-05	200	0.0133981194920568	0.0124334988928933	0.0146668935886094	85914.1442549283	124056.661963488	115124.989749012	135804.570264902	118609.767566841	126970.30426776
Pabies	AllSamples	9.27872757953225e-05	200	0.0133981194920568	0.0124334988928933	0.0146668935886094	85914.1442549283	124056.661963488	115124.989749012	135804.570264902	118609.767566841	126970.30426776
Pabies	AllSamples	9.27924045765792e-05	200	0.0133981194920568	0.0124334988928933	0.0146668935886094	85918.8931264622	124056.661963488	115124.989749012	135804.570264902	118609.767566841	126970.30426776
Pabies	AllSamples	9.27924045765792e-05	200	0.0133981194920568	0.0124334988928933	0.0146668935886094	85918.8931264622	124056.661963488	115124.989749012	135804.570264902	118609.767566841	126970.30426776
Pabies	AllSamples	9.28088356035482e-05	200	0.0133981194920568	0.0124334988928933	0.0146668935886094	85934.1070403224	124056.661963488	115124.989749012	135804.570264902	118609.767566841	126970.30426776
Pabies	AllSamples	9.28088356035482e-05	200	0.0133981194920568	0.0124334988928933	0.0146668935886094	85934.1070403224	124056.661963488	115124.989749012	135804.570264902	118609.767566841	126970.30426776
Pabies	AllSamples	9.28130371882481e-05	200	0.0133981194920568	0.0124334988928933	0.0146668935886094	85937.997396526	124056.661963488	115124.989749012	135804.570264902	118609.767566841	126970.30426776
Pabies	AllSamples	9.28130371882481e-05	200	0.0133981194920568	0.0124334988928933	0.0146668935886094	85937.997396526	124056.661963488	115124.989749012	135804.570264902	118609.767566841	126970.30426776
Pabies	AllSamples	9.28211707070642e-05	200	0.0133981194920568	0.0124334988928933	0.0146668935886094	85945.5284324669	124056.661963488	115124.989749012	135804.570264902	118609.767566841	126970.30426776
Pabies	AllSamples	9.28211707070642e-05	200	0.0133981194920568	0.0124334988928933	0.0146668935886094	85945.5284324669	124056.661963488	115124.989749012	135804.570264902	118609.767566841	126970.30426776
Pabies	AllSamples	9.28271420782741e-05	200	0.0133981194920568	0.0124334988928933	0.0146668935886094	85951.0574798834	124056.661963488	115124.989749012	135804.570264902	118609.767566841	126970.30426776
Pabies	AllSamples	9.28271420782741e-05	200	0.0133981194920568	0.0124334988928933	0.0146668935886094	85951.0574798834	124056.661963488	115124.989749012	135804.570264902	118609.767566841	126970.30426776
Pabies	AllSamples	9.28275482300727e-05	200	0.0133981194920568	0.0124334988928933	0.0146668935886094	85951.4335463636	124056.661963488	115124.989749012	135804.570264902	118609.767566841	126970.30426776
Pabies	AllSamples	9.28275482300727e-05	200	0.0133981194920568	0.0124334988928933	0.0146668935886094	85951.4335463636	124056.661963488	115124.989749012	135804.570264902	118609.767566841	126970.30426776
Pabies	AllSamples	9.28327962637368e-05	200	0.0133981194920568	0.0124334988928933	0.0146668935886094	85956.2928367934	124056.661963488	115124.989749012	135804.570264902	118609.767566841	126970.30426776
Pabies	AllSamples	9.28327962637368e-05	200	0.0133981194920568	0.0124334988928933	0.0146668935886094	85956.2928367934	124056.661963488	115124.989749012	135804.570264902	118609.767566841	126970.30426776
Pabies	AllSamples	9.28444890453158e-05	200	0.0133981194920568	0.0124334988928933	0.0146668935886094	85967.1194864035	124056.661963488	115124.989749012	135804.570264902	118609.767566841	126970.30426776
Pabies	AllSamples	9.28444890453158e-05	200	0.0133981194920568	0.0124334988928933	0.0146668935886094	85967.1194864035	124056.661963488	115124.989749012	135804.570264902	118609.767566841	126970.30426776
Pabies	AllSamples	9.28496640791416e-05	200	0.0133981194920568	0.0124334988928933	0.0146668935886094	85971.9111843904	124056.661963488	115124.989749012	135804.570264902	118609.767566841	126970.30426776
Pabies	AllSamples	9.28496640791416e-05	200	0.0133981194920568	0.0124334988928933	0.0146668935886094	85971.9111843904	124056.661963488	115124.989749012	135804.570264902	118609.767566841	126970.30426776
Pabies	AllSamples	9.28583029602756e-05	200	0.0133981194920568	0.0124334988928933	0.0146668935886094	85979.9101484034	124056.661963488	115124.989749012	135804.570264902	118609.767566841	126970.30426776
Pabies	AllSamples	9.28583029602756e-05	200	0.0133981194920568	0.0124334988928933	0.0146668935886094	85979.9101484034	124056.661963488	115124.989749012	135804.570264902	118609.767566841	126970.30426776
Pabies	AllSamples	9.28599884340088e-05	200	0.0133981194920568	0.0124334988928933	0.0146668935886094	85981.4707722304	124056.661963488	115124.989749012	135804.570264902	118609.767566841	126970.30426776
Pabies	AllSamples	9.28599884340088e-05	200	0.0133981194920568	0.0124334988928933	0.0146668935886094	85981.4707722304	124056.661963488	115124.989749012	135804.570264902	118609.767566841	126970.30426776
Pabies	AllSamples	9.28608559840267e-05	200	0.0133981194920568	0.0124334988928933	0.0146668935886094	85982.274059284	124056.661963488	115124.989749012	135804.570264902	118609.767566841	126970.30426776
Pabies	AllSamples	9.28608559840267e-05	200	0.0133981194920568	0.0124334988928933	0.0146668935886094	85982.274059284	124056.661963488	115124.989749012	135804.570264902	118609.767566841	126970.30426776
Pabies	AllSamples	9.28635686279318e-05	200	0.0133981194920568	0.0124334988928933	0.0146668935886094	85984.7857666035	124056.661963488	115124.989749012	135804.570264902	118609.767566841	126970.30426776
Pabies	AllSamples	9.28635686279318e-05	200	0.0133981194920568	0.0124334988928933	0.0146668935886094	85984.7857666035	124056.661963488	115124.989749012	135804.570264902	118609.767566841	126970.30426776
Pabies	AllSamples	9.28726416146097e-05	200	0.0133981194920568	0.0124334988928933	0.0146668935886094	85993.1866801942	124056.661963488	115124.989749012	135804.570264902	118609.767566841	126970.30426776
Pabies	AllSamples	9.28726416146097e-05	200	0.0133981194920568	0.0124334988928933	0.0146668935886094	85993.1866801942	124056.661963488	115124.989749012	135804.570264902	118609.767566841	126970.30426776
Pabies	AllSamples	9.28739849783069e-05	200	0.0133981194920568	0.0124334988928933	0.0146668935886094	85994.4305354693	124056.661963488	115124.989749012	135804.570264902	118609.767566841	126970.30426776
Pabies	AllSamples	9.28739849783069e-05	200	0.0133981194920568	0.0124334988928933	0.0146668935886094	85994.4305354693	124056.661963488	115124.989749012	135804.570264902	118609.767566841	126970.30426776
Pabies	AllSamples	9.28754565698969e-05	200	0.0133981194920568	0.0124334988928933	0.0146668935886094	85995.793120275	124056.661963488	115124.989749012	135804.570264902	118609.767566841	126970.30426776
Pabies	AllSamples	9.28754565698969e-05	200	0.0133981194920568	0.0124334988928933	0.0146668935886094	85995.793120275	124056.661963488	115124.989749012	135804.570264902	118609.767566841	126970.30426776
Pabies	AllSamples	9.2898616757478e-05	200	0.0133981194920568	0.0124334988928933	0.0146668935886094	86017.2377384056	124056.661963488	115124.989749012	135804.570264902	118609.767566841	126970.30426776
Pabies	AllSamples	9.2898616757478e-05	200	0.0133981194920568	0.0124334988928933	0.0146668935886094	86017.2377384056	124056.661963488	115124.989749012	135804.570264902	118609.767566841	126970.30426776
Pabies	AllSamples	9.29034315535043e-05	200	0.0133981194920568	0.0124334988928933	0.0146668935886094	86021.6958828744	124056.661963488	115124.989749012	135804.570264902	118609.767566841	126970.30426776
Pabies	AllSamples	9.29034315535043e-05	200	0.0133981194920568	0.0124334988928933	0.0146668935886094	86021.6958828744	124056.661963488	115124.989749012	135804.570264902	118609.767566841	126970.30426776
Pabies	AllSamples	9.29046819711123e-05	200	0.0133981194920568	0.0124334988928933	0.0146668935886094	86022.8536769558	124056.661963488	115124.989749012	135804.570264902	118609.767566841	126970.30426776
Pabies	AllSamples	9.29046819711123e-05	200	0.0133981194920568	0.0124334988928933	0.0146668935886094	86022.8536769558	124056.661963488	115124.989749012	135804.570264902	118609.767566841	126970.30426776
Pabies	AllSamples	9.29098843495522e-05	200	0.0133981194920568	0.0124334988928933	0.0146668935886094	86027.6706940298	124056.661963488	115124.989749012	135804.570264902	118609.767566841	126970.30426776
Pabies	AllSamples	9.29098843495522e-05	200	0.0133981194920568	0.0124334988928933	0.0146668935886094	86027.6706940298	124056.661963488	115124.989749012	135804.570264902	118609.767566841	126970.30426776
Pabies	AllSamples	9.29114917474637e-05	200	0.0133981194920568	0.0124334988928933	0.0146668935886094	86029.1590254293	124056.661963488	115124.989749012	135804.570264902	118609.767566841	126970.30426776
Pabies	AllSamples	9.29114917474637e-05	200	0.0133981194920568	0.0124334988928933	0.0146668935886094	86029.1590254293	124056.661963488	115124.989749012	135804.570264902	118609.767566841	126970.30426776
Pabies	AllSamples	9.29180454114919e-05	200	0.0133981194920568	0.0124334988928933	0.0146668935886094	86035.2272328629	124056.661963488	115124.989749012	135804.570264902	118609.767566841	126970.30426776
Pabies	AllSamples	9.29180454114919e-05	200	0.0133981194920568	0.0124334988928933	0.0146668935886094	86035.2272328629	124056.661963488	115124.989749012	135804.570264902	118609.767566841	126970.30426776
Pabies	AllSamples	9.29282771921011e-05	200	0.0133981194920568	0.0124334988928933	0.0146668935886094	86044.7011037973	124056.661963488	115124.989749012	135804.570264902	118609.767566841	126970.30426776
Pabies	AllSamples	9.29282771921011e-05	200	0.0133981194920568	0.0124334988928933	0.0146668935886094	86044.7011037973	124056.661963488	115124.989749012	135804.570264902	118609.767566841	126970.30426776
Pabies	AllSamples	9.29350644231718e-05	200	0.0133981194920568	0.0124334988928933	0.0146668935886094	86050.9855770109	124056.661963488	115124.989749012	135804.570264902	118609.767566841	126970.30426776
Pabies	AllSamples	9.29350644231718e-05	200	0.0133981194920568	0.0124334988928933	0.0146668935886094	86050.9855770109	124056.661963488	115124.989749012	135804.570264902	118609.767566841	126970.30426776
Pabies	AllSamples	9.2944180813349e-05	200	0.0133981194920568	0.0124334988928933	0.0146668935886094	86059.4266790269	124056.661963488	115124.989749012	135804.570264902	118609.767566841	126970.30426776
Pabies	AllSamples	9.2944180813349e-05	200	0.0133981194920568	0.0124334988928933	0.0146668935886094	86059.4266790269	124056.661963488	115124.989749012	135804.570264902	118609.767566841	126970.30426776
Pabies	AllSamples	9.29470321243044e-05	200	0.0133981194920568	0.0124334988928933	0.0146668935886094	86062.0667817634	124056.661963488	115124.989749012	135804.570264902	118609.767566841	126970.30426776
Pabies	AllSamples	9.29470321243044e-05	200	0.0133981194920568	0.0124334988928933	0.0146668935886094	86062.0667817634	124056.661963488	115124.989749012	135804.570264902	118609.767566841	126970.30426776
Pabies	AllSamples	9.29588325706303e-05	200	0.0133981194920568	0.0124334988928933	0.0146668935886094	86072.993120954	124056.661963488	115124.989749012	135804.570264902	118609.767566841	126970.30426776
Pabies	AllSamples	9.29588325706303e-05	200	0.0133981194920568	0.0124334988928933	0.0146668935886094	86072.993120954	124056.661963488	115124.989749012	135804.570264902	118609.767566841	126970.30426776
Pabies	AllSamples	9.29651670845682e-05	200	0.0133981194920568	0.0124334988928933	0.0146668935886094	86078.8584116372	124056.661963488	115124.989749012	135804.570264902	118609.767566841	126970.30426776
Pabies	AllSamples	9.29651670845682e-05	200	0.0133981194920568	0.0124334988928933	0.0146668935886094	86078.8584116372	124056.661963488	115124.989749012	135804.570264902	118609.767566841	126970.30426776
Pabies	AllSamples	9.29704973659081e-05	200	0.0133981194920568	0.0124334988928933	0.0146668935886094	86083.7938573223	124056.661963488	115124.989749012	135804.570264902	118609.767566841	126970.30426776
Pabies	AllSamples	9.29704973659081e-05	200	0.0133981194920568	0.0124334988928933	0.0146668935886094	86083.7938573223	124056.661963488	115124.989749012	135804.570264902	118609.767566841	126970.30426776
Pabies	AllSamples	9.29736974157743e-05	200	0.0133981194920568	0.0124334988928933	0.0146668935886094	86086.7568664577	124056.661963488	115124.989749012	135804.570264902	118609.767566841	126970.30426776
Pabies	AllSamples	9.29736974157743e-05	200	0.0133981194920568	0.0124334988928933	0.0146668935886094	86086.7568664577	124056.661963488	115124.989749012	135804.570264902	118609.767566841	126970.30426776
Pabies	AllSamples	9.29785890387406e-05	200	0.0133981194920568	0.0124334988928933	0.0146668935886094	86091.2861469821	124056.661963488	115124.989749012	135804.570264902	118609.767566841	126970.30426776
Pabies	AllSamples	9.29785890387406e-05	200	0.0133981194920568	0.0124334988928933	0.0146668935886094	86091.2861469821	124056.661963488	115124.989749012	135804.570264902	118609.767566841	126970.30426776
Pabies	AllSamples	9.29859580108076e-05	200	0.0133981194920568	0.0124334988928933	0.0146668935886094	86098.1092692663	124056.661963488	115124.989749012	135804.570264902	118609.767566841	126970.30426776
Pabies	AllSamples	9.29859580108076e-05	200	0.0133981194920568	0.0124334988928933	0.0146668935886094	86098.1092692663	124056.661963488	115124.989749012	135804.570264902	118609.767566841	126970.30426776
Pabies	AllSamples	9.29904228772461e-05	200	0.0133981194920568	0.0124334988928933	0.0146668935886094	86102.2434048575	124056.661963488	115124.989749012	135804.570264902	118609.767566841	126970.30426776
Pabies	AllSamples	9.29904228772461e-05	200	0.0133981194920568	0.0124334988928933	0.0146668935886094	86102.2434048575	124056.661963488	115124.989749012	135804.570264902	118609.767566841	126970.30426776
Pabies	AllSamples	9.29954921852719e-05	200	0.0133981194920568	0.0124334988928933	0.0146668935886094	86106.9372085851	124056.661963488	115124.989749012	135804.570264902	118609.767566841	126970.30426776
Pabies	AllSamples	9.29954921852719e-05	200	0.0133981194920568	0.0124334988928933	0.0146668935886094	86106.9372085851	124056.661963488	115124.989749012	135804.570264902	118609.767566841	126970.30426776
Pabies	AllSamples	9.29970554580455e-05	200	0.0133981194920568	0.0124334988928933	0.0146668935886094	86108.3846833755	124056.661963488	115124.989749012	135804.570264902	118609.767566841	126970.30426776
Pabies	AllSamples	9.29970554580455e-05	200	0.0133981194920568	0.0124334988928933	0.0146668935886094	86108.3846833755	124056.661963488	115124.989749012	135804.570264902	118609.767566841	126970.30426776
Pabies	AllSamples	9.29994366372376e-05	200	0.0133981194920568	0.0124334988928933	0.0146668935886094	86110.5894789237	124056.661963488	115124.989749012	135804.570264902	118609.767566841	126970.30426776
Pabies	AllSamples	9.29994366372376e-05	200	0.0133981194920568	0.0124334988928933	0.0146668935886094	86110.5894789237	124056.661963488	115124.989749012	135804.570264902	118609.767566841	126970.30426776
Pabies	AllSamples	9.30022786188655e-05	200	0.0133981194920568	0.0124334988928933	0.0146668935886094	86113.220943394	124056.661963488	115124.989749012	135804.570264902	118609.767566841	126970.30426776
Pabies	AllSamples	9.30022786188655e-05	200	0.0133981194920568	0.0124334988928933	0.0146668935886094	86113.220943394	124056.661963488	115124.989749012	135804.570264902	118609.767566841	126970.30426776
Pabies	AllSamples	9.30056960020991e-05	200	0.0133981194920568	0.0124334988928933	0.0146668935886094	86116.3851871288	124056.661963488	115124.989749012	135804.570264902	118609.767566841	126970.30426776
Pabies	AllSamples	9.30056960020991e-05	200	0.0133981194920568	0.0124334988928933	0.0146668935886094	86116.3851871288	124056.661963488	115124.989749012	135804.570264902	118609.767566841	126970.30426776
Pabies	AllSamples	9.30110657657465e-05	200	0.0133981194920568	0.0124334988928933	0.0146668935886094	86121.357190506	124056.661963488	115124.989749012	135804.570264902	118609.767566841	126970.30426776
Pabies	AllSamples	9.30110657657465e-05	200	0.0133981194920568	0.0124334988928933	0.0146668935886094	86121.357190506	124056.661963488	115124.989749012	135804.570264902	118609.767566841	126970.30426776
Pabies	AllSamples	9.30127528949051e-05	200	0.0133981194920568	0.0124334988928933	0.0146668935886094	86122.9193471343	124056.661963488	115124.989749012	135804.570264902	118609.767566841	126970.30426776
Pabies	AllSamples	9.30127528949051e-05	200	0.0133981194920568	0.0124334988928933	0.0146668935886094	86122.9193471343	124056.661963488	115124.989749012	135804.570264902	118609.767566841	126970.30426776
Pabies	AllSamples	9.30185094354578e-05	200	0.0133981194920568	0.0124334988928933	0.0146668935886094	86128.2494772757	124056.661963488	115124.989749012	135804.570264902	118609.767566841	126970.30426776
Pabies	AllSamples	9.30185094354578e-05	200	0.0133981194920568	0.0124334988928933	0.0146668935886094	86128.2494772757	124056.661963488	115124.989749012	135804.570264902	118609.767566841	126970.30426776
Pabies	AllSamples	9.30196318821718e-05	200	0.0133981194920568	0.0124334988928933	0.0146668935886094	86129.2887797887	124056.661963488	115124.989749012	135804.570264902	118609.767566841	126970.30426776
Pabies	AllSamples	9.30196318821718e-05	200	0.0133981194920568	0.0124334988928933	0.0146668935886094	86129.2887797887	124056.661963488	115124.989749012	135804.570264902	118609.767566841	126970.30426776
Pabies	AllSamples	9.30292233666692e-05	200	0.0133981194920568	0.0124334988928933	0.0146668935886094	86138.169783953	124056.661963488	115124.989749012	135804.570264902	118609.767566841	126970.30426776
Pabies	AllSamples	9.30292233666692e-05	200	0.0133981194920568	0.0124334988928933	0.0146668935886094	86138.169783953	124056.661963488	115124.989749012	135804.570264902	118609.767566841	126970.30426776
Pabies	AllSamples	9.30314802906717e-05	200	0.0133981194920568	0.0124334988928933	0.0146668935886094	86140.2595283997	124056.661963488	115124.989749012	135804.570264902	118609.767566841	126970.30426776
Pabies	AllSamples	9.30314802906717e-05	200	0.0133981194920568	0.0124334988928933	0.0146668935886094	86140.2595283997	124056.661963488	115124.989749012	135804.570264902	118609.767566841	126970.30426776
Pabies	AllSamples	9.30498216176901e-05	200	0.0133981194920568	0.0124334988928933	0.0146668935886094	86157.2422386019	124056.661963488	115124.989749012	135804.570264902	118609.767566841	126970.30426776
Pabies	AllSamples	9.30498216176901e-05	200	0.0133981194920568	0.0124334988928933	0.0146668935886094	86157.2422386019	124056.661963488	115124.989749012	135804.570264902	118609.767566841	126970.30426776
Pabies	AllSamples	9.30499573341908e-05	200	0.0133981194920568	0.0124334988928933	0.0146668935886094	86157.3679020286	124056.661963488	115124.989749012	135804.570264902	118609.767566841	126970.30426776
Pabies	AllSamples	9.30499573341908e-05	200	0.0133981194920568	0.0124334988928933	0.0146668935886094	86157.3679020286	124056.661963488	115124.989749012	135804.570264902	118609.767566841	126970.30426776
Pabies	AllSamples	9.3056446153312e-05	200	0.0133981194920568	0.0124334988928933	0.0146668935886094	86163.3760678815	124056.661963488	115124.989749012	135804.570264902	118609.767566841	126970.30426776
Pabies	AllSamples	9.3056446153312e-05	200	0.0133981194920568	0.0124334988928933	0.0146668935886094	86163.3760678815	124056.661963488	115124.989749012	135804.570264902	118609.767566841	126970.30426776
Pabies	AllSamples	9.30632408471257e-05	200	0.0133981194920568	0.0124334988928933	0.0146668935886094	86169.6674510423	124056.661963488	115124.989749012	135804.570264902	118609.767566841	126970.30426776
Pabies	AllSamples	9.30632408471257e-05	200	0.0133981194920568	0.0124334988928933	0.0146668935886094	86169.6674510423	124056.661963488	115124.989749012	135804.570264902	118609.767566841	126970.30426776
Pabies	AllSamples	9.30703596321487e-05	200	0.0133981194920568	0.0124334988928933	0.0146668935886094	86176.2589186562	124056.661963488	115124.989749012	135804.570264902	118609.767566841	126970.30426776
Pabies	AllSamples	9.30703596321487e-05	200	0.0133981194920568	0.0124334988928933	0.0146668935886094	86176.2589186562	124056.661963488	115124.989749012	135804.570264902	118609.767566841	126970.30426776
Pabies	AllSamples	9.30740133919017e-05	200	0.0133981194920568	0.0124334988928933	0.0146668935886094	86179.6420295386	124056.661963488	115124.989749012	135804.570264902	118609.767566841	126970.30426776
Pabies	AllSamples	9.30740133919017e-05	200	0.0133981194920568	0.0124334988928933	0.0146668935886094	86179.6420295386	124056.661963488	115124.989749012	135804.570264902	118609.767566841	126970.30426776
Pabies	AllSamples	9.30757588862823e-05	200	0.0133981194920568	0.0124334988928933	0.0146668935886094	86181.2582280392	124056.661963488	115124.989749012	135804.570264902	118609.767566841	126970.30426776
Pabies	AllSamples	9.30757588862823e-05	200	0.0133981194920568	0.0124334988928933	0.0146668935886094	86181.2582280392	124056.661963488	115124.989749012	135804.570264902	118609.767566841	126970.30426776
Pabies	AllSamples	9.30783602180594e-05	200	0.0133981194920568	0.0124334988928933	0.0146668935886094	86183.6668685735	124056.661963488	115124.989749012	135804.570264902	118609.767566841	126970.30426776
Pabies	AllSamples	9.30783602180594e-05	200	0.0133981194920568	0.0124334988928933	0.0146668935886094	86183.6668685735	124056.661963488	115124.989749012	135804.570264902	118609.767566841	126970.30426776
Pabies	AllSamples	9.30809502677791e-05	200	0.0133981194920568	0.0124334988928933	0.0146668935886094	86186.0650627584	124056.661963488	115124.989749012	135804.570264902	118609.767566841	126970.30426776
Pabies	AllSamples	9.30809502677791e-05	200	0.0133981194920568	0.0124334988928933	0.0146668935886094	86186.0650627584	124056.661963488	115124.989749012	135804.570264902	118609.767566841	126970.30426776
Pabies	AllSamples	9.30822851623509e-05	200	0.0133981194920568	0.0124334988928933	0.0146668935886094	86187.3010762508	124056.661963488	115124.989749012	135804.570264902	118609.767566841	126970.30426776
Pabies	AllSamples	9.30822851623509e-05	200	0.0133981194920568	0.0124334988928933	0.0146668935886094	86187.3010762508	124056.661963488	115124.989749012	135804.570264902	118609.767566841	126970.30426776
Pabies	AllSamples	9.30874391446315e-05	200	0.0133981194920568	0.0124334988928933	0.0146668935886094	86192.0732820662	124056.661963488	115124.989749012	135804.570264902	118609.767566841	126970.30426776
Pabies	AllSamples	9.30874391446315e-05	200	0.0133981194920568	0.0124334988928933	0.0146668935886094	86192.0732820662	124056.661963488	115124.989749012	135804.570264902	118609.767566841	126970.30426776
Pabies	AllSamples	9.30881707494615e-05	200	0.0133981194920568	0.0124334988928933	0.0146668935886094	86192.7506939459	124056.661963488	115124.989749012	135804.570264902	118609.767566841	126970.30426776
Pabies	AllSamples	9.30881707494615e-05	200	0.0133981194920568	0.0124334988928933	0.0146668935886094	86192.7506939459	124056.661963488	115124.989749012	135804.570264902	118609.767566841	126970.30426776
Pabies	AllSamples	9.30887407921638e-05	200	0.0133981194920568	0.0124334988928933	0.0146668935886094	86193.2785112628	124056.661963488	115124.989749012	135804.570264902	118609.767566841	126970.30426776
Pabies	AllSamples	9.30887407921638e-05	200	0.0133981194920568	0.0124334988928933	0.0146668935886094	86193.2785112628	124056.661963488	115124.989749012	135804.570264902	118609.767566841	126970.30426776
Pabies	AllSamples	9.31033322654112e-05	200	0.0133981194920568	0.0124334988928933	0.0146668935886094	86206.78913464	124056.661963488	115124.989749012	135804.570264902	118609.767566841	126970.30426776
Pabies	AllSamples	9.31033322654112e-05	200	0.0133981194920568	0.0124334988928933	0.0146668935886094	86206.78913464	124056.661963488	115124.989749012	135804.570264902	118609.767566841	126970.30426776
Pabies	AllSamples	9.310911236958e-05	200	0.0133981194920568	0.0124334988928933	0.0146668935886094	86212.1410829444	124056.661963488	115124.989749012	135804.570264902	118609.767566841	126970.30426776
Pabies	AllSamples	9.310911236958e-05	200	0.0133981194920568	0.0124334988928933	0.0146668935886094	86212.1410829444	124056.661963488	115124.989749012	135804.570264902	118609.767566841	126970.30426776
Pabies	AllSamples	9.31132209881434e-05	200	0.0133981194920568	0.0124334988928933	0.0146668935886094	86215.9453593921	124056.661963488	115124.989749012	135804.570264902	118609.767566841	126970.30426776
Pabies	AllSamples	9.31132209881434e-05	200	0.0133981194920568	0.0124334988928933	0.0146668935886094	86215.9453593921	124056.661963488	115124.989749012	135804.570264902	118609.767566841	126970.30426776
Pabies	AllSamples	9.31156117061979e-05	200	0.0133981194920568	0.0124334988928933	0.0146668935886094	86218.1589872203	124056.661963488	115124.989749012	135804.570264902	118609.767566841	126970.30426776
Pabies	AllSamples	9.31156117061979e-05	200	0.0133981194920568	0.0124334988928933	0.0146668935886094	86218.1589872203	124056.661963488	115124.989749012	135804.570264902	118609.767566841	126970.30426776
Pabies	AllSamples	9.31182195325302e-05	200	0.0133981194920568	0.0124334988928933	0.0146668935886094	86220.5736412317	124056.661963488	115124.989749012	135804.570264902	118609.767566841	126970.30426776
Pabies	AllSamples	9.31182195325302e-05	200	0.0133981194920568	0.0124334988928933	0.0146668935886094	86220.5736412317	124056.661963488	115124.989749012	135804.570264902	118609.767566841	126970.30426776
Pabies	AllSamples	9.31195188838215e-05	200	0.0133981194920568	0.0124334988928933	0.0146668935886094	86221.7767442792	124056.661963488	115124.989749012	135804.570264902	118609.767566841	126970.30426776
Pabies	AllSamples	9.31195188838215e-05	200	0.0133981194920568	0.0124334988928933	0.0146668935886094	86221.7767442792	124056.661963488	115124.989749012	135804.570264902	118609.767566841	126970.30426776
Pabies	AllSamples	9.31222842076468e-05	200	0.0133981194920568	0.0124334988928933	0.0146668935886094	86224.3372293026	124056.661963488	115124.989749012	135804.570264902	118609.767566841	126970.30426776
Pabies	AllSamples	9.31222842076468e-05	200	0.0133981194920568	0.0124334988928933	0.0146668935886094	86224.3372293026	124056.661963488	115124.989749012	135804.570264902	118609.767566841	126970.30426776
Pabies	AllSamples	9.31323266414464e-05	200	0.0133981194920568	0.0124334988928933	0.0146668935886094	86233.635779117	124056.661963488	115124.989749012	135804.570264902	118609.767566841	126970.30426776
Pabies	AllSamples	9.31323266414464e-05	200	0.0133981194920568	0.0124334988928933	0.0146668935886094	86233.635779117	124056.661963488	115124.989749012	135804.570264902	118609.767566841	126970.30426776
Pabies	AllSamples	9.31332319446396e-05	200	0.0133981194920568	0.0124334988928933	0.0146668935886094	86234.4740228144	124056.661963488	115124.989749012	135804.570264902	118609.767566841	126970.30426776
Pabies	AllSamples	9.31332319446396e-05	200	0.0133981194920568	0.0124334988928933	0.0146668935886094	86234.4740228144	124056.661963488	115124.989749012	135804.570264902	118609.767566841	126970.30426776
Pabies	AllSamples	9.31359536095349e-05	200	0.0133981194920568	0.0124334988928933	0.0146668935886094	86236.9940829027	124056.661963488	115124.989749012	135804.570264902	118609.767566841	126970.30426776
Pabies	AllSamples	9.31359536095349e-05	200	0.0133981194920568	0.0124334988928933	0.0146668935886094	86236.9940829027	124056.661963488	115124.989749012	135804.570264902	118609.767566841	126970.30426776
Pabies	AllSamples	9.31403462423626e-05	200	0.0133981194920568	0.0124334988928933	0.0146668935886094	86241.0613355209	124056.661963488	115124.989749012	135804.570264902	118609.767566841	126970.30426776
Pabies	AllSamples	9.31403462423626e-05	200	0.0133981194920568	0.0124334988928933	0.0146668935886094	86241.0613355209	124056.661963488	115124.989749012	135804.570264902	118609.767566841	126970.30426776
Pabies	AllSamples	9.31450601753047e-05	200	0.0133981194920568	0.0124334988928933	0.0146668935886094	86245.4260882451	124056.661963488	115124.989749012	135804.570264902	118609.767566841	126970.30426776
Pabies	AllSamples	9.31450601753047e-05	200	0.0133981194920568	0.0124334988928933	0.0146668935886094	86245.4260882451	124056.661963488	115124.989749012	135804.570264902	118609.767566841	126970.30426776
Pabies	AllSamples	9.31536063242079e-05	200	0.0133981194920568	0.0124334988928933	0.0146668935886094	86253.3391890814	124056.661963488	115124.989749012	135804.570264902	118609.767566841	126970.30426776
Pabies	AllSamples	9.31536063242079e-05	200	0.0133981194920568	0.0124334988928933	0.0146668935886094	86253.3391890814	124056.661963488	115124.989749012	135804.570264902	118609.767566841	126970.30426776
Pabies	AllSamples	9.3161230159046e-05	200	0.0133981194920568	0.0124334988928933	0.0146668935886094	86260.398295413	124056.661963488	115124.989749012	135804.570264902	118609.767566841	126970.30426776
Pabies	AllSamples	9.3161230159046e-05	200	0.0133981194920568	0.0124334988928933	0.0146668935886094	86260.398295413	124056.661963488	115124.989749012	135804.570264902	118609.767566841	126970.30426776
Pabies	AllSamples	9.32075951353128e-05	200	0.0133981194920568	0.0124334988928933	0.0146668935886094	86303.3288289934	124056.661963488	115124.989749012	135804.570264902	118609.767566841	126970.30426776
Pabies	AllSamples	9.32075951353128e-05	200	0.0133981194920568	0.0124334988928933	0.0146668935886094	86303.3288289934	124056.661963488	115124.989749012	135804.570264902	118609.767566841	126970.30426776
Pabies	AllSamples	9.32124351666429e-05	200	0.0133981194920568	0.0124334988928933	0.0146668935886094	86307.8103394842	124056.661963488	115124.989749012	135804.570264902	118609.767566841	126970.30426776
Pabies	AllSamples	9.32124351666429e-05	200	0.0133981194920568	0.0124334988928933	0.0146668935886094	86307.8103394842	124056.661963488	115124.989749012	135804.570264902	118609.767566841	126970.30426776
Pabies	AllSamples	9.32125943802903e-05	200	0.0133981194920568	0.0124334988928933	0.0146668935886094	86307.957759528	124056.661963488	115124.989749012	135804.570264902	118609.767566841	126970.30426776
Pabies	AllSamples	9.32125943802903e-05	200	0.0133981194920568	0.0124334988928933	0.0146668935886094	86307.957759528	124056.661963488	115124.989749012	135804.570264902	118609.767566841	126970.30426776
Pabies	AllSamples	9.32215550331292e-05	200	0.0133981194920568	0.0124334988928933	0.0146668935886094	86316.2546603048	124056.661963488	115124.989749012	135804.570264902	118609.767566841	126970.30426776
Pabies	AllSamples	9.32215550331292e-05	200	0.0133981194920568	0.0124334988928933	0.0146668935886094	86316.2546603048	124056.661963488	115124.989749012	135804.570264902	118609.767566841	126970.30426776
Pabies	AllSamples	9.32347982995859e-05	200	0.0133981194920568	0.0124334988928933	0.0146668935886094	86328.516944061	124056.661963488	115124.989749012	135804.570264902	118609.767566841	126970.30426776
Pabies	AllSamples	9.32347982995859e-05	200	0.0133981194920568	0.0124334988928933	0.0146668935886094	86328.516944061	124056.661963488	115124.989749012	135804.570264902	118609.767566841	126970.30426776
Pabies	AllSamples	9.32348202283365e-05	200	0.0133981194920568	0.0124334988928933	0.0146668935886094	86328.5372484597	124056.661963488	115124.989749012	135804.570264902	118609.767566841	126970.30426776
Pabies	AllSamples	9.32348202283365e-05	200	0.0133981194920568	0.0124334988928933	0.0146668935886094	86328.5372484597	124056.661963488	115124.989749012	135804.570264902	118609.767566841	126970.30426776
Pabies	AllSamples	9.32459717731321e-05	200	0.0133981194920568	0.0124334988928933	0.0146668935886094	86338.8627529001	124056.661963488	115124.989749012	135804.570264902	118609.767566841	126970.30426776
Pabies	AllSamples	9.32459717731321e-05	200	0.0133981194920568	0.0124334988928933	0.0146668935886094	86338.8627529001	124056.661963488	115124.989749012	135804.570264902	118609.767566841	126970.30426776
Pabies	AllSamples	9.32495997736064e-05	200	0.0133981194920568	0.0124334988928933	0.0146668935886094	86342.2220125986	124056.661963488	115124.989749012	135804.570264902	118609.767566841	126970.30426776
Pabies	AllSamples	9.32495997736064e-05	200	0.0133981194920568	0.0124334988928933	0.0146668935886094	86342.2220125986	124056.661963488	115124.989749012	135804.570264902	118609.767566841	126970.30426776
Pabies	AllSamples	9.3251163074355e-05	200	0.0133981194920568	0.0124334988928933	0.0146668935886094	86343.6695132917	124056.661963488	115124.989749012	135804.570264902	118609.767566841	126970.30426776
Pabies	AllSamples	9.3251163074355e-05	200	0.0133981194920568	0.0124334988928933	0.0146668935886094	86343.6695132917	124056.661963488	115124.989749012	135804.570264902	118609.767566841	126970.30426776
Pabies	AllSamples	9.32661665408128e-05	200	0.0133981194920568	0.0124334988928933	0.0146668935886094	86357.5616118637	124056.661963488	115124.989749012	135804.570264902	118609.767566841	126970.30426776
Pabies	AllSamples	9.32661665408128e-05	200	0.0133981194920568	0.0124334988928933	0.0146668935886094	86357.5616118637	124056.661963488	115124.989749012	135804.570264902	118609.767566841	126970.30426776
Pabies	AllSamples	9.32689284867844e-05	200	0.0133981194920568	0.0124334988928933	0.0146668935886094	86360.1189692448	124056.661963488	115124.989749012	135804.570264902	118609.767566841	126970.30426776
Pabies	AllSamples	9.32689284867844e-05	200	0.0133981194920568	0.0124334988928933	0.0146668935886094	86360.1189692448	124056.661963488	115124.989749012	135804.570264902	118609.767566841	126970.30426776
Pabies	AllSamples	9.3269107198768e-05	200	0.0133981194920568	0.0124334988928933	0.0146668935886094	86360.2844433037	124056.661963488	115124.989749012	135804.570264902	118609.767566841	126970.30426776
Pabies	AllSamples	9.3269107198768e-05	200	0.0133981194920568	0.0124334988928933	0.0146668935886094	86360.2844433037	124056.661963488	115124.989749012	135804.570264902	118609.767566841	126970.30426776
Pabies	AllSamples	9.3270994329555e-05	200	0.0133981194920568	0.0124334988928933	0.0146668935886094	86362.031786625	124056.661963488	115124.989749012	135804.570264902	118609.767566841	126970.30426776
Pabies	AllSamples	9.3270994329555e-05	200	0.0133981194920568	0.0124334988928933	0.0146668935886094	86362.031786625	124056.661963488	115124.989749012	135804.570264902	118609.767566841	126970.30426776
Pabies	AllSamples	9.32710453805363e-05	200	0.0133981194920568	0.0124334988928933	0.0146668935886094	86362.0790560522	124056.661963488	115124.989749012	135804.570264902	118609.767566841	126970.30426776
Pabies	AllSamples	9.32710453805363e-05	200	0.0133981194920568	0.0124334988928933	0.0146668935886094	86362.0790560522	124056.661963488	115124.989749012	135804.570264902	118609.767566841	126970.30426776
Pabies	AllSamples	9.3271082878671e-05	200	0.0133981194920568	0.0124334988928933	0.0146668935886094	86362.1137765473	124056.661963488	115124.989749012	135804.570264902	118609.767566841	126970.30426776
Pabies	AllSamples	9.3271082878671e-05	200	0.0133981194920568	0.0124334988928933	0.0146668935886094	86362.1137765473	124056.661963488	115124.989749012	135804.570264902	118609.767566841	126970.30426776
Pabies	AllSamples	9.32796806538806e-05	200	0.0133981194920568	0.0124334988928933	0.0146668935886094	86370.0746795191	124056.661963488	115124.989749012	135804.570264902	118609.767566841	126970.30426776
Pabies	AllSamples	9.32796806538806e-05	200	0.0133981194920568	0.0124334988928933	0.0146668935886094	86370.0746795191	124056.661963488	115124.989749012	135804.570264902	118609.767566841	126970.30426776
Pabies	AllSamples	9.32922811141925e-05	200	0.0133981194920568	0.0124334988928933	0.0146668935886094	86381.7417724005	124056.661963488	115124.989749012	135804.570264902	118609.767566841	126970.30426776
Pabies	AllSamples	9.32922811141925e-05	200	0.0133981194920568	0.0124334988928933	0.0146668935886094	86381.7417724005	124056.661963488	115124.989749012	135804.570264902	118609.767566841	126970.30426776
Pabies	AllSamples	9.33051875904455e-05	200	0.0133981194920568	0.0124334988928933	0.0146668935886094	86393.6922133755	124056.661963488	115124.989749012	135804.570264902	118609.767566841	126970.30426776
Pabies	AllSamples	9.33051875904455e-05	200	0.0133981194920568	0.0124334988928933	0.0146668935886094	86393.6922133755	124056.661963488	115124.989749012	135804.570264902	118609.767566841	126970.30426776
Pabies	AllSamples	9.33063221097235e-05	200	0.0133981194920568	0.0124334988928933	0.0146668935886094	86394.7426941884	124056.661963488	115124.989749012	135804.570264902	118609.767566841	126970.30426776
Pabies	AllSamples	9.33063221097235e-05	200	0.0133981194920568	0.0124334988928933	0.0146668935886094	86394.7426941884	124056.661963488	115124.989749012	135804.570264902	118609.767566841	126970.30426776
Pabies	AllSamples	9.33098146472062e-05	200	0.0133981194920568	0.0124334988928933	0.0146668935886094	86397.976525191	124056.661963488	115124.989749012	135804.570264902	118609.767566841	126970.30426776
Pabies	AllSamples	9.33098146472062e-05	200	0.0133981194920568	0.0124334988928933	0.0146668935886094	86397.976525191	124056.661963488	115124.989749012	135804.570264902	118609.767566841	126970.30426776
Pabies	AllSamples	9.33263658442782e-05	200	0.0133981194920568	0.0124334988928933	0.0146668935886094	86413.301707665	124056.661963488	115124.989749012	135804.570264902	118609.767566841	126970.30426776
Pabies	AllSamples	9.33263658442782e-05	200	0.0133981194920568	0.0124334988928933	0.0146668935886094	86413.301707665	124056.661963488	115124.989749012	135804.570264902	118609.767566841	126970.30426776
Pabies	AllSamples	9.33314677427167e-05	200	0.0133981194920568	0.0124334988928933	0.0146668935886094	86418.0256877006	124056.661963488	115124.989749012	135804.570264902	118609.767566841	126970.30426776
Pabies	AllSamples	9.33314677427167e-05	200	0.0133981194920568	0.0124334988928933	0.0146668935886094	86418.0256877006	124056.661963488	115124.989749012	135804.570264902	118609.767566841	126970.30426776
Pabies	AllSamples	9.33360582424897e-05	200	0.0133981194920568	0.0124334988928933	0.0146668935886094	86422.2761504534	124056.661963488	115124.989749012	135804.570264902	118609.767566841	126970.30426776
Pabies	AllSamples	9.33360582424897e-05	200	0.0133981194920568	0.0124334988928933	0.0146668935886094	86422.2761504534	124056.661963488	115124.989749012	135804.570264902	118609.767566841	126970.30426776
Pabies	AllSamples	9.33491946403465e-05	200	0.0133981194920568	0.0124334988928933	0.0146668935886094	86434.4394818023	124056.661963488	115124.989749012	135804.570264902	118609.767566841	126970.30426776
Pabies	AllSamples	9.33491946403465e-05	200	0.0133981194920568	0.0124334988928933	0.0146668935886094	86434.4394818023	124056.661963488	115124.989749012	135804.570264902	118609.767566841	126970.30426776
Pabies	AllSamples	9.33593773566802e-05	200	0.0133981194920568	0.0124334988928933	0.0146668935886094	86443.8679228521	124056.661963488	115124.989749012	135804.570264902	118609.767566841	126970.30426776
Pabies	AllSamples	9.33593773566802e-05	200	0.0133981194920568	0.0124334988928933	0.0146668935886094	86443.8679228521	124056.661963488	115124.989749012	135804.570264902	118609.767566841	126970.30426776
Pabies	AllSamples	9.33595247195839e-05	200	0.0133981194920568	0.0124334988928933	0.0146668935886094	86444.0043699851	124056.661963488	115124.989749012	135804.570264902	118609.767566841	126970.30426776
Pabies	AllSamples	9.33595247195839e-05	200	0.0133981194920568	0.0124334988928933	0.0146668935886094	86444.0043699851	124056.661963488	115124.989749012	135804.570264902	118609.767566841	126970.30426776
Pabies	AllSamples	9.33685997847665e-05	200	0.0133981194920568	0.0124334988928933	0.0146668935886094	86452.4072081172	124056.661963488	115124.989749012	135804.570264902	118609.767566841	126970.30426776
Pabies	AllSamples	9.33685997847665e-05	200	0.0133981194920568	0.0124334988928933	0.0146668935886094	86452.4072081172	124056.661963488	115124.989749012	135804.570264902	118609.767566841	126970.30426776
Pabies	AllSamples	9.33690326258728e-05	200	0.0133981194920568	0.0124334988928933	0.0146668935886094	86452.8079869192	124056.661963488	115124.989749012	135804.570264902	118609.767566841	126970.30426776
Pabies	AllSamples	9.33690326258728e-05	200	0.0133981194920568	0.0124334988928933	0.0146668935886094	86452.8079869192	124056.661963488	115124.989749012	135804.570264902	118609.767566841	126970.30426776
Pabies	AllSamples	9.3377989544796e-05	200	0.0133981194920568	0.0124334988928933	0.0146668935886094	86461.1014303667	124056.661963488	115124.989749012	135804.570264902	118609.767566841	126970.30426776
Pabies	AllSamples	9.3377989544796e-05	200	0.0133981194920568	0.0124334988928933	0.0146668935886094	86461.1014303667	124056.661963488	115124.989749012	135804.570264902	118609.767566841	126970.30426776
Pabies	AllSamples	9.33823386092745e-05	200	0.0133981194920568	0.0124334988928933	0.0146668935886094	86465.1283419209	124056.661963488	115124.989749012	135804.570264902	118609.767566841	126970.30426776
Pabies	AllSamples	9.33823386092745e-05	200	0.0133981194920568	0.0124334988928933	0.0146668935886094	86465.1283419209	124056.661963488	115124.989749012	135804.570264902	118609.767566841	126970.30426776
Pabies	AllSamples	9.33915049225999e-05	200	0.0133981194920568	0.0124334988928933	0.0146668935886094	86473.615669074	124056.661963488	115124.989749012	135804.570264902	118609.767566841	126970.30426776
Pabies	AllSamples	9.33915049225999e-05	200	0.0133981194920568	0.0124334988928933	0.0146668935886094	86473.615669074	124056.661963488	115124.989749012	135804.570264902	118609.767566841	126970.30426776
Pabies	AllSamples	9.33941107970822e-05	200	0.0133981194920568	0.0124334988928933	0.0146668935886094	86476.0285158168	124056.661963488	115124.989749012	135804.570264902	118609.767566841	126970.30426776
Pabies	AllSamples	9.33941107970822e-05	200	0.0133981194920568	0.0124334988928933	0.0146668935886094	86476.0285158168	124056.661963488	115124.989749012	135804.570264902	118609.767566841	126970.30426776
Pabies	AllSamples	9.33982647862561e-05	200	0.0133981194920568	0.0124334988928933	0.0146668935886094	86479.874802089	124056.661963488	115124.989749012	135804.570264902	118609.767566841	126970.30426776
Pabies	AllSamples	9.33982647862561e-05	200	0.0133981194920568	0.0124334988928933	0.0146668935886094	86479.874802089	124056.661963488	115124.989749012	135804.570264902	118609.767566841	126970.30426776
Pabies	AllSamples	9.34130728209381e-05	200	0.0133981194920568	0.0124334988928933	0.0146668935886094	86493.585945313	124056.661963488	115124.989749012	135804.570264902	118609.767566841	126970.30426776
Pabies	AllSamples	9.34130728209381e-05	200	0.0133981194920568	0.0124334988928933	0.0146668935886094	86493.585945313	124056.661963488	115124.989749012	135804.570264902	118609.767566841	126970.30426776
Pabies	AllSamples	9.34133388482805e-05	200	0.0133981194920568	0.0124334988928933	0.0146668935886094	86493.8322669264	124056.661963488	115124.989749012	135804.570264902	118609.767566841	126970.30426776
Pabies	AllSamples	9.34133388482805e-05	200	0.0133981194920568	0.0124334988928933	0.0146668935886094	86493.8322669264	124056.661963488	115124.989749012	135804.570264902	118609.767566841	126970.30426776
Pabies	AllSamples	9.3416815240317e-05	200	0.0133981194920568	0.0124334988928933	0.0146668935886094	86497.0511484417	124056.661963488	115124.989749012	135804.570264902	118609.767566841	126970.30426776
Pabies	AllSamples	9.3416815240317e-05	200	0.0133981194920568	0.0124334988928933	0.0146668935886094	86497.0511484417	124056.661963488	115124.989749012	135804.570264902	118609.767566841	126970.30426776
Pabies	AllSamples	9.34380497305548e-05	200	0.0133981194920568	0.0124334988928933	0.0146668935886094	86516.7127134767	124056.661963488	115124.989749012	135804.570264902	118609.767566841	126970.30426776
Pabies	AllSamples	9.34380497305548e-05	200	0.0133981194920568	0.0124334988928933	0.0146668935886094	86516.7127134767	124056.661963488	115124.989749012	135804.570264902	118609.767566841	126970.30426776
Pabies	AllSamples	9.34438163053663e-05	200	0.0133981194920568	0.0124334988928933	0.0146668935886094	86522.0521345984	124056.661963488	115124.989749012	135804.570264902	118609.767566841	126970.30426776
Pabies	AllSamples	9.34438163053663e-05	200	0.0133981194920568	0.0124334988928933	0.0146668935886094	86522.0521345984	124056.661963488	115124.989749012	135804.570264902	118609.767566841	126970.30426776
Pabies	AllSamples	9.34439353736442e-05	200	0.0133981194920568	0.0124334988928933	0.0146668935886094	86522.1623830039	124056.661963488	115124.989749012	135804.570264902	118609.767566841	126970.30426776
Pabies	AllSamples	9.34439353736442e-05	200	0.0133960106242569	0.0124334988928933	0.0146668935886094	86522.1623830039	124037.135409786	115124.989749012	135804.570264902	118609.767566841	126970.30426776
Pabies	AllSamples	9.34537334259185e-05	200	0.0133960106242569	0.0124334988928933	0.0146668935886094	86531.2346536282	124037.135409786	115124.989749012	135804.570264902	118609.767566841	126970.30426776
Pabies	AllSamples	9.34537334259185e-05	200	0.0133960106242569	0.0124334988928933	0.0146668935886094	86531.2346536282	124037.135409786	115124.989749012	135804.570264902	118609.767566841	126970.30426776
Pabies	AllSamples	9.34598989372567e-05	200	0.0133960106242569	0.0124334988928933	0.0146668935886094	86536.9434604229	124037.135409786	115124.989749012	135804.570264902	118609.767566841	126970.30426776
Pabies	AllSamples	9.34598989372567e-05	200	0.0133960106242569	0.0124334988928933	0.0146668935886094	86536.9434604229	124037.135409786	115124.989749012	135804.570264902	118609.767566841	126970.30426776
Pabies	AllSamples	9.346564537256e-05	200	0.0133960106242569	0.0124334988928933	0.0146668935886094	86542.2642338519	124037.135409786	115124.989749012	135804.570264902	118609.767566841	126970.30426776
Pabies	AllSamples	9.346564537256e-05	200	0.0133960106242569	0.0124334988928933	0.0146668935886094	86542.2642338519	124037.135409786	115124.989749012	135804.570264902	118609.767566841	126970.30426776
Pabies	AllSamples	9.34717647041324e-05	200	0.0133960106242569	0.0124334988928933	0.0146668935886094	86547.9302816041	124037.135409786	115124.989749012	135804.570264902	118609.767566841	126970.30426776
Pabies	AllSamples	9.34717647041324e-05	200	0.0133960106242569	0.0124334988928933	0.0146668935886094	86547.9302816041	124037.135409786	115124.989749012	135804.570264902	118609.767566841	126970.30426776
Pabies	AllSamples	9.34722678428211e-05	200	0.0133960106242569	0.0124334988928933	0.0146668935886094	86548.3961507603	124037.135409786	115124.989749012	135804.570264902	118609.767566841	126970.30426776
Pabies	AllSamples	9.34722678428211e-05	200	0.0133960106242569	0.0124334988928933	0.0146668935886094	86548.3961507603	124037.135409786	115124.989749012	135804.570264902	118609.767566841	126970.30426776
Pabies	AllSamples	9.3472643487776e-05	200	0.0133960106242569	0.0124334988928933	0.0146668935886094	86548.743970163	124037.135409786	115124.989749012	135804.570264902	118609.767566841	126970.30426776
Pabies	AllSamples	9.3472643487776e-05	200	0.0133960106242569	0.0124334988928933	0.0146668935886094	86548.743970163	124037.135409786	115124.989749012	135804.570264902	118609.767566841	126970.30426776
Pabies	AllSamples	9.34728065018078e-05	200	0.0133960106242569	0.0124334988928933	0.0146668935886094	86548.8949090813	124037.135409786	115124.989749012	135804.570264902	118609.767566841	126970.30426776
Pabies	AllSamples	9.34728065018078e-05	200	0.0133960106242569	0.0124334988928933	0.0146668935886094	86548.8949090813	124037.135409786	115124.989749012	135804.570264902	118609.767566841	126970.30426776
Pabies	AllSamples	9.34736899062298e-05	200	0.0133960106242569	0.0124334988928933	0.0146668935886094	86549.7128761388	124037.135409786	115124.989749012	135804.570264902	118609.767566841	126970.30426776
Pabies	AllSamples	9.34736899062298e-05	200	0.0133960106242569	0.0124334988928933	0.0146668935886094	86549.7128761388	124037.135409786	115124.989749012	135804.570264902	118609.767566841	126970.30426776
Pabies	AllSamples	9.34740857876461e-05	200	0.0133960106242569	0.0124334988928933	0.0146668935886094	86550.0794330056	124037.135409786	115124.989749012	135804.570264902	118609.767566841	126970.30426776
Pabies	AllSamples	9.34740857876461e-05	200	0.0133960106242569	0.0124334988928933	0.0146668935886094	86550.0794330056	124037.135409786	115124.989749012	135804.570264902	118609.767566841	126970.30426776
Pabies	AllSamples	9.34764920200966e-05	200	0.0133960106242569	0.0124334988928933	0.0146668935886094	86552.3074260154	124037.135409786	115124.989749012	135804.570264902	118609.767566841	126970.30426776
Pabies	AllSamples	9.34764920200966e-05	200	0.0133960106242569	0.0124334988928933	0.0146668935886094	86552.3074260154	124037.135409786	115124.989749012	135804.570264902	118609.767566841	126970.30426776
Pabies	AllSamples	9.34784792057209e-05	200	0.0133960106242569	0.0124334988928933	0.0146668935886094	86554.1474127046	124037.135409786	115124.989749012	135804.570264902	118609.767566841	126970.30426776
Pabies	AllSamples	9.34784792057209e-05	200	0.0133960106242569	0.0124334988928933	0.0146668935886094	86554.1474127046	124037.135409786	115124.989749012	135804.570264902	118609.767566841	126970.30426776
Pabies	AllSamples	9.34806692346518e-05	200	0.0133960106242569	0.0124334988928933	0.0146668935886094	86556.1752172702	124037.135409786	115124.989749012	135804.570264902	118609.767566841	126970.30426776
Pabies	AllSamples	9.34806692346518e-05	200	0.0133960106242569	0.0124334988928933	0.0146668935886094	86556.1752172702	124037.135409786	115124.989749012	135804.570264902	118609.767566841	126970.30426776
Pabies	AllSamples	9.34830909970394e-05	200	0.0133960106242569	0.0124334988928933	0.0146668935886094	86558.4175898513	124037.135409786	115124.989749012	135804.570264902	118609.767566841	126970.30426776
Pabies	AllSamples	9.34830909970394e-05	200	0.0133960106242569	0.0124334988928933	0.0146668935886094	86558.4175898513	124037.135409786	115124.989749012	135804.570264902	118609.767566841	126970.30426776
Pabies	AllSamples	9.34865786534026e-05	200	0.0133960106242569	0.0124334988928933	0.0146668935886094	86561.6469012987	124037.135409786	115124.989749012	135804.570264902	118609.767566841	126970.30426776
Pabies	AllSamples	9.34865786534026e-05	200	0.0133960106242569	0.0124334988928933	0.0146668935886094	86561.6469012987	124037.135409786	115124.989749012	135804.570264902	118609.767566841	126970.30426776
Pabies	AllSamples	9.34910623125203e-05	200	0.0133960106242569	0.0124334988928933	0.0146668935886094	86565.7984375188	124037.135409786	115124.989749012	135804.570264902	118609.767566841	126970.30426776
Pabies	AllSamples	9.34910623125203e-05	200	0.0133960106242569	0.0124334988928933	0.0146668935886094	86565.7984375188	124037.135409786	115124.989749012	135804.570264902	118609.767566841	126970.30426776
Pabies	AllSamples	9.34955946205475e-05	200	0.0133960106242569	0.0124334988928933	0.0146668935886094	86569.9950190255	124037.135409786	115124.989749012	135804.570264902	118609.767566841	126970.30426776
Pabies	AllSamples	9.34955946205475e-05	200	0.0133960106242569	0.0124334988928933	0.0146668935886094	86569.9950190255	124037.135409786	115124.989749012	135804.570264902	118609.767566841	126970.30426776
Pabies	AllSamples	9.35080314327463e-05	200	0.0133960106242569	0.0124334988928933	0.0146668935886094	86581.5105858762	124037.135409786	115124.989749012	135804.570264902	118609.767566841	126970.30426776
Pabies	AllSamples	9.35080314327463e-05	200	0.0133960106242569	0.0124334988928933	0.0146668935886094	86581.5105858762	124037.135409786	115124.989749012	135804.570264902	118609.767566841	126970.30426776
Pabies	AllSamples	9.35174621748284e-05	200	0.0133960106242569	0.0124334988928933	0.0146668935886094	86590.2427544707	124037.135409786	115124.989749012	135804.570264902	118609.767566841	126970.30426776
Pabies	AllSamples	9.35174621748284e-05	200	0.0133960106242569	0.0124334988928933	0.0146668935886094	86590.2427544707	124037.135409786	115124.989749012	135804.570264902	118609.767566841	126970.30426776
Pabies	AllSamples	9.35314873742351e-05	200	0.0133960106242569	0.0124334988928933	0.0146668935886094	86603.2290502177	124037.135409786	115124.989749012	135804.570264902	118609.767566841	126970.30426776
Pabies	AllSamples	9.35314873742351e-05	200	0.0133960106242569	0.0124334988928933	0.0146668935886094	86603.2290502177	124037.135409786	115124.989749012	135804.570264902	118609.767566841	126970.30426776
Pabies	AllSamples	9.35339789846207e-05	200	0.0133960106242569	0.0124334988928933	0.0146668935886094	86605.5360968711	124037.135409786	115124.989749012	135804.570264902	118609.767566841	126970.30426776
Pabies	AllSamples	9.35339789846207e-05	200	0.0133960106242569	0.0124334988928933	0.0146668935886094	86605.5360968711	124037.135409786	115124.989749012	135804.570264902	118609.767566841	126970.30426776
Pabies	AllSamples	9.3535624943025e-05	200	0.0133960106242569	0.0124334988928933	0.0146668935886094	86607.0601324306	124037.135409786	115124.989749012	135804.570264902	118609.767566841	126970.30426776
Pabies	AllSamples	9.3535624943025e-05	200	0.0133960106242569	0.0124334988928933	0.0146668935886094	86607.0601324306	124037.135409786	115124.989749012	135804.570264902	118609.767566841	126970.30426776
Pabies	AllSamples	9.3539024627449e-05	200	0.0133960106242569	0.0124334988928933	0.0146668935886094	86610.2079883788	124037.135409786	115124.989749012	135804.570264902	118609.767566841	126970.30426776
Pabies	AllSamples	9.3539024627449e-05	200	0.0133960106242569	0.0124334988928933	0.0146668935886094	86610.2079883788	124037.135409786	115124.989749012	135804.570264902	118609.767566841	126970.30426776
Pabies	AllSamples	9.3541614923039e-05	200	0.0133960106242569	0.0124334988928933	0.0146668935886094	86612.6064102213	124037.135409786	115124.989749012	135804.570264902	118609.767566841	126970.30426776
Pabies	AllSamples	9.3541614923039e-05	200	0.0133960106242569	0.0124334988928933	0.0146668935886094	86612.6064102213	124037.135409786	115124.989749012	135804.570264902	118609.767566841	126970.30426776
Pabies	AllSamples	9.35424299648486e-05	200	0.0133960106242569	0.0124334988928933	0.0146668935886094	86613.3610785636	124037.135409786	115124.989749012	135804.570264902	118609.767566841	126970.30426776
Pabies	AllSamples	9.35424299648486e-05	200	0.0133960106242569	0.0124334988928933	0.0146668935886094	86613.3610785636	124037.135409786	115124.989749012	135804.570264902	118609.767566841	126970.30426776
Pabies	AllSamples	9.35457877273699e-05	200	0.0133960106242569	0.0124334988928933	0.0146668935886094	86616.4701179351	124037.135409786	115124.989749012	135804.570264902	118609.767566841	126970.30426776
Pabies	AllSamples	9.35457877273699e-05	200	0.0133960106242569	0.0124334988928933	0.0146668935886094	86616.4701179351	124037.135409786	115124.989749012	135804.570264902	118609.767566841	126970.30426776
Pabies	AllSamples	9.35504322939289e-05	200	0.0133960106242569	0.0124334988928933	0.0146668935886094	86620.7706425268	124037.135409786	115124.989749012	135804.570264902	118609.767566841	126970.30426776
Pabies	AllSamples	9.35504322939289e-05	200	0.0133960106242569	0.0124334988928933	0.0146668935886094	86620.7706425268	124037.135409786	115124.989749012	135804.570264902	118609.767566841	126970.30426776
Pabies	AllSamples	9.35509748360622e-05	200	0.0133960106242569	0.0124334988928933	0.0146668935886094	86621.2729963539	124037.135409786	115124.989749012	135804.570264902	118609.767566841	126970.30426776
Pabies	AllSamples	9.35509748360622e-05	200	0.0133960106242569	0.0124334988928933	0.0146668935886094	86621.2729963539	124037.135409786	115124.989749012	135804.570264902	118609.767566841	126970.30426776
Pabies	AllSamples	9.35584645642008e-05	200	0.0133960106242569	0.0124334988928933	0.0146668935886094	86628.2079298155	124037.135409786	115124.989749012	135804.570264902	118609.767566841	126970.30426776
Pabies	AllSamples	9.35584645642008e-05	200	0.0133960106242569	0.0124334988928933	0.0146668935886094	86628.2079298155	124037.135409786	115124.989749012	135804.570264902	118609.767566841	126970.30426776
Pabies	AllSamples	9.35587137209432e-05	200	0.0133960106242569	0.0124334988928933	0.0146668935886094	86628.438630503	124037.135409786	115124.989749012	135804.570264902	118609.767566841	126970.30426776
Pabies	AllSamples	9.35587137209432e-05	200	0.0133960106242569	0.0124334988928933	0.0146668935886094	86628.438630503	124037.135409786	115124.989749012	135804.570264902	118609.767566841	126970.30426776
Pabies	AllSamples	9.35650186811481e-05	200	0.0133960106242569	0.0124334988928933	0.0146668935886094	86634.2765566186	124037.135409786	115124.989749012	135804.570264902	118609.767566841	126970.30426776
Pabies	AllSamples	9.35650186811481e-05	200	0.0133960106242569	0.0124334988928933	0.0146668935886094	86634.2765566186	124037.135409786	115124.989749012	135804.570264902	118609.767566841	126970.30426776
Pabies	AllSamples	9.35656379984158e-05	200	0.0133960106242569	0.0124334988928933	0.0146668935886094	86634.8499985332	124037.135409786	115124.989749012	135804.570264902	118609.767566841	126970.30426776
Pabies	AllSamples	9.35656379984158e-05	200	0.0133960106242569	0.0124334988928933	0.0146668935886094	86634.8499985332	124037.135409786	115124.989749012	135804.570264902	118609.767566841	126970.30426776
Pabies	AllSamples	9.35782628598008e-05	200	0.0133960106242569	0.0124334988928933	0.0146668935886094	86646.5396850008	124037.135409786	115124.989749012	135804.570264902	118609.767566841	126970.30426776
Pabies	AllSamples	9.35782628598008e-05	200	0.0133960106242569	0.0124334988928933	0.0146668935886094	86646.5396850008	124037.135409786	115124.989749012	135804.570264902	118609.767566841	126970.30426776
Pabies	AllSamples	9.35798371304867e-05	200	0.0133960106242569	0.0124334988928933	0.0146668935886094	86647.9973430433	124037.135409786	115124.989749012	135804.570264902	118609.767566841	126970.30426776
Pabies	AllSamples	9.35798371304867e-05	200	0.0133960106242569	0.0124334988928933	0.0146668935886094	86647.9973430433	124037.135409786	115124.989749012	135804.570264902	118609.767566841	126970.30426776
Pabies	AllSamples	9.35808102859847e-05	200	0.0133960106242569	0.0124334988928933	0.0146668935886094	86648.8984129488	124037.135409786	115124.989749012	135804.570264902	118609.767566841	126970.30426776
Pabies	AllSamples	9.35808102859847e-05	200	0.0133960106242569	0.0124334988928933	0.0146668935886094	86648.8984129488	124037.135409786	115124.989749012	135804.570264902	118609.767566841	126970.30426776
Pabies	AllSamples	9.3582342105523e-05	200	0.0133960106242569	0.0124334988928933	0.0146668935886094	86650.3167643732	124037.135409786	115124.989749012	135804.570264902	118609.767566841	126970.30426776
Pabies	AllSamples	9.3582342105523e-05	200	0.0133960106242569	0.0124334988928933	0.0146668935886094	86650.3167643732	124037.135409786	115124.989749012	135804.570264902	118609.767566841	126970.30426776
Pabies	AllSamples	9.35932340190314e-05	200	0.0133960106242569	0.0124334988928933	0.0146668935886094	86660.4018694735	124037.135409786	115124.989749012	135804.570264902	118609.767566841	126970.30426776
Pabies	AllSamples	9.35932340190314e-05	200	0.0133960106242569	0.0124334988928933	0.0146668935886094	86660.4018694735	124037.135409786	115124.989749012	135804.570264902	118609.767566841	126970.30426776
Pabies	AllSamples	9.36015819731275e-05	200	0.0133960106242569	0.0124334988928933	0.0146668935886094	86668.1314565996	124037.135409786	115124.989749012	135804.570264902	118609.767566841	126970.30426776
Pabies	AllSamples	9.36015819731275e-05	200	0.0133960106242569	0.0124334988928933	0.0146668935886094	86668.1314565996	124037.135409786	115124.989749012	135804.570264902	118609.767566841	126970.30426776
Pabies	AllSamples	9.36046505778198e-05	200	0.0133960106242569	0.0124334988928933	0.0146668935886094	86670.9727572405	124037.135409786	115124.989749012	135804.570264902	118609.767566841	126970.30426776
Pabies	AllSamples	9.36046505778198e-05	200	0.0133960106242569	0.0124334988928933	0.0146668935886094	86670.9727572405	124037.135409786	115124.989749012	135804.570264902	118609.767566841	126970.30426776
Pabies	AllSamples	9.36051223187645e-05	200	0.0133960106242569	0.0124334988928933	0.0146668935886094	86671.4095544116	124037.135409786	115124.989749012	135804.570264902	118609.767566841	126970.30426776
Pabies	AllSamples	9.36051223187645e-05	200	0.0133960106242569	0.0124334988928933	0.0146668935886094	86671.4095544116	124037.135409786	115124.989749012	135804.570264902	118609.767566841	126970.30426776
Pabies	AllSamples	9.36056936827738e-05	200	0.0133960106242569	0.0124334988928933	0.0146668935886094	86671.9385951609	124037.135409786	115124.989749012	135804.570264902	118609.767566841	126970.30426776
Pabies	AllSamples	9.36056936827738e-05	200	0.0133960106242569	0.0124334988928933	0.0146668935886094	86671.9385951609	124037.135409786	115124.989749012	135804.570264902	118609.767566841	126970.30426776
Pabies	AllSamples	9.36099502965937e-05	200	0.0133960106242569	0.0124334988928933	0.0146668935886094	86675.8799042534	124037.135409786	115124.989749012	135804.570264902	118609.767566841	126970.30426776
Pabies	AllSamples	9.36099502965937e-05	200	0.0133960106242569	0.0124334988928933	0.0146668935886094	86675.8799042534	124037.135409786	115124.989749012	135804.570264902	118609.767566841	126970.30426776
Pabies	AllSamples	9.36103274665706e-05	200	0.0133960106242569	0.0124334988928933	0.0146668935886094	86676.2291357135	124037.135409786	115124.989749012	135804.570264902	118609.767566841	126970.30426776
Pabies	AllSamples	9.36103274665706e-05	200	0.0133960106242569	0.0124334988928933	0.0146668935886094	86676.2291357135	124037.135409786	115124.989749012	135804.570264902	118609.767566841	126970.30426776
Pabies	AllSamples	9.36138710370408e-05	200	0.0133960106242569	0.0124334988928933	0.0146668935886094	86679.5102194822	124037.135409786	115124.989749012	135804.570264902	118609.767566841	126970.30426776
Pabies	AllSamples	9.36138710370408e-05	200	0.0133960106242569	0.0124334988928933	0.0146668935886094	86679.5102194822	124037.135409786	115124.989749012	135804.570264902	118609.767566841	126970.30426776
Pabies	AllSamples	9.36161665038506e-05	200	0.0133960106242569	0.0124334988928933	0.0146668935886094	86681.6356517135	124037.135409786	115124.989749012	135804.570264902	118609.767566841	126970.30426776
Pabies	AllSamples	9.36161665038506e-05	200	0.0133960106242569	0.0124334988928933	0.0146668935886094	86681.6356517135	124037.135409786	115124.989749012	135804.570264902	118609.767566841	126970.30426776
Pabies	AllSamples	9.36279715943179e-05	200	0.0133960106242569	0.0124334988928933	0.0146668935886094	86692.5662910351	124037.135409786	115124.989749012	135804.570264902	118609.767566841	126970.30426776
Pabies	AllSamples	9.36279715943179e-05	200	0.0133960106242569	0.0124334988928933	0.0146668935886094	86692.5662910351	124037.135409786	115124.989749012	135804.570264902	118609.767566841	126970.30426776
Pabies	AllSamples	9.36283324868143e-05	200	0.0133960106242569	0.0124334988928933	0.0146668935886094	86692.900450754	124037.135409786	115124.989749012	135804.570264902	118609.767566841	126970.30426776
Pabies	AllSamples	9.36283324868143e-05	200	0.0133960106242569	0.0124334988928933	0.0146668935886094	86692.900450754	124037.135409786	115124.989749012	135804.570264902	118609.767566841	126970.30426776
Pabies	AllSamples	9.36299610586151e-05	200	0.0133960106242569	0.0124334988928933	0.0146668935886094	86694.4083876066	124037.135409786	115124.989749012	135804.570264902	118609.767566841	126970.30426776
Pabies	AllSamples	9.36299610586151e-05	200	0.0133960106242569	0.0124334988928933	0.0146668935886094	86694.4083876066	124037.135409786	115124.989749012	135804.570264902	118609.767566841	126970.30426776
Pabies	AllSamples	9.36395834244588e-05	200	0.0133960106242569	0.0124334988928933	0.0146668935886094	86703.31798561	124037.135409786	115124.989749012	135804.570264902	118609.767566841	126970.30426776
Pabies	AllSamples	9.36395834244588e-05	200	0.0133960106242569	0.0124334988928933	0.0146668935886094	86703.31798561	124037.135409786	115124.989749012	135804.570264902	118609.767566841	126970.30426776
Pabies	AllSamples	9.36430586592557e-05	200	0.0133960106242569	0.0124334988928933	0.0146668935886094	86706.5357956072	124037.135409786	115124.989749012	135804.570264902	118609.767566841	126970.30426776
Pabies	AllSamples	9.36430586592557e-05	200	0.0133960106242569	0.0124334988928933	0.0146668935886094	86706.5357956072	124037.135409786	115124.989749012	135804.570264902	118609.767566841	126970.30426776
Pabies	AllSamples	9.36457750714661e-05	200	0.0133960106242569	0.0124334988928933	0.0146668935886094	86709.0509920983	124037.135409786	115124.989749012	135804.570264902	118609.767566841	126970.30426776
Pabies	AllSamples	9.36457750714661e-05	200	0.0133960106242569	0.0124334988928933	0.0146668935886094	86709.0509920983	124037.135409786	115124.989749012	135804.570264902	118609.767566841	126970.30426776
Pabies	AllSamples	9.36486765295629e-05	200	0.0133960106242569	0.0124334988928933	0.0146668935886094	86711.7375273731	124037.135409786	115124.989749012	135804.570264902	118609.767566841	126970.30426776
Pabies	AllSamples	9.36486765295629e-05	200	0.0133960106242569	0.0124334988928933	0.0146668935886094	86711.7375273731	124037.135409786	115124.989749012	135804.570264902	118609.767566841	126970.30426776
Pabies	AllSamples	9.36496894065027e-05	200	0.0133960106242569	0.0124334988928933	0.0146668935886094	86712.6753763914	124037.135409786	115124.989749012	135804.570264902	118609.767566841	126970.30426776
Pabies	AllSamples	9.36496894065027e-05	200	0.0133960106242569	0.0124334988928933	0.0146668935886094	86712.6753763914	124037.135409786	115124.989749012	135804.570264902	118609.767566841	126970.30426776
Pabies	AllSamples	9.36550273061855e-05	200	0.0133960106242569	0.0124334988928933	0.0146668935886094	86717.6178760977	124037.135409786	115124.989749012	135804.570264902	118609.767566841	126970.30426776
Pabies	AllSamples	9.36550273061855e-05	200	0.0133960106242569	0.0124334988928933	0.0146668935886094	86717.6178760977	124037.135409786	115124.989749012	135804.570264902	118609.767566841	126970.30426776
Pabies	AllSamples	9.3658027137752e-05	200	0.0133960106242569	0.0124334988928933	0.0146668935886094	86720.3954979185	124037.135409786	115124.989749012	135804.570264902	118609.767566841	126970.30426776
Pabies	AllSamples	9.3658027137752e-05	200	0.0133960106242569	0.0124334988928933	0.0146668935886094	86720.3954979185	124037.135409786	115124.989749012	135804.570264902	118609.767566841	126970.30426776
Pabies	AllSamples	9.36613849243937e-05	200	0.0133960106242569	0.0124334988928933	0.0146668935886094	86723.5045596238	124037.135409786	115124.989749012	135804.570264902	118609.767566841	126970.30426776
Pabies	AllSamples	9.36613849243937e-05	200	0.0133960106242569	0.0124334988928933	0.0146668935886094	86723.5045596238	124037.135409786	115124.989749012	135804.570264902	118609.767566841	126970.30426776
Pabies	AllSamples	9.36628628653078e-05	200	0.0133960106242569	0.0124334988928933	0.0146668935886094	86724.8730234332	124037.135409786	115124.989749012	135804.570264902	118609.767566841	126970.30426776
Pabies	AllSamples	9.36628628653078e-05	200	0.0133960106242569	0.0124334988928933	0.0146668935886094	86724.8730234332	124037.135409786	115124.989749012	135804.570264902	118609.767566841	126970.30426776
Pabies	AllSamples	9.36675925535608e-05	200	0.0133960106242569	0.0124334988928933	0.0146668935886094	86729.2523644082	124037.135409786	115124.989749012	135804.570264902	118609.767566841	126970.30426776
Pabies	AllSamples	9.36675925535608e-05	200	0.0133960106242569	0.0124334988928933	0.0146668935886094	86729.2523644082	124037.135409786	115124.989749012	135804.570264902	118609.767566841	126970.30426776
Pabies	AllSamples	9.36710304946004e-05	200	0.0133960106242569	0.0124334988928933	0.0146668935886094	86732.4356431485	124037.135409786	115124.989749012	135804.570264902	118609.767566841	126970.30426776
Pabies	AllSamples	9.36710304946004e-05	200	0.0133960106242569	0.0124334988928933	0.0146668935886094	86732.4356431485	124037.135409786	115124.989749012	135804.570264902	118609.767566841	126970.30426776
Pabies	AllSamples	9.3688750532028e-05	200	0.0133960106242569	0.0124334988928933	0.0146668935886094	86748.8430852111	124037.135409786	115124.989749012	135804.570264902	118609.767566841	126970.30426776
Pabies	AllSamples	9.3688750532028e-05	200	0.0133960106242569	0.0124334988928933	0.0146668935886094	86748.8430852111	124037.135409786	115124.989749012	135804.570264902	118609.767566841	126970.30426776
Pabies	AllSamples	9.37013325849892e-05	200	0.0133960106242569	0.0124334988928933	0.0146668935886094	86760.4931342492	124037.135409786	115124.989749012	135804.570264902	118609.767566841	126970.30426776
Pabies	AllSamples	9.37013325849892e-05	200	0.0133960106242569	0.0124334988928933	0.0146668935886094	86760.4931342492	124037.135409786	115124.989749012	135804.570264902	118609.767566841	126970.30426776
Pabies	AllSamples	9.37042642477011e-05	200	0.0133960106242569	0.0124334988928933	0.0146668935886094	86763.2076367603	124037.135409786	115124.989749012	135804.570264902	118609.767566841	126970.30426776
Pabies	AllSamples	9.37042642477011e-05	200	0.0133960106242569	0.0124334988928933	0.0146668935886094	86763.2076367603	124037.135409786	115124.989749012	135804.570264902	118609.767566841	126970.30426776
Pabies	AllSamples	9.37074133179981e-05	200	0.0133960106242569	0.0124334988928933	0.0146668935886094	86766.1234425908	124037.135409786	115124.989749012	135804.570264902	118609.767566841	126970.30426776
Pabies	AllSamples	9.37074133179981e-05	200	0.0133960106242569	0.0124334988928933	0.0146668935886094	86766.1234425908	124037.135409786	115124.989749012	135804.570264902	118609.767566841	126970.30426776
Pabies	AllSamples	9.37102848783741e-05	200	0.0133960106242569	0.0124334988928933	0.0146668935886094	86768.7822947908	124037.135409786	115124.989749012	135804.570264902	118609.767566841	126970.30426776
Pabies	AllSamples	9.37102848783741e-05	200	0.0133960106242569	0.0124334988928933	0.0146668935886094	86768.7822947908	124037.135409786	115124.989749012	135804.570264902	118609.767566841	126970.30426776
Pabies	AllSamples	9.37133209932173e-05	200	0.0133960106242569	0.0124334988928933	0.0146668935886094	86771.5935122383	124037.135409786	115124.989749012	135804.570264902	118609.767566841	126970.30426776
Pabies	AllSamples	9.37133209932173e-05	200	0.0133960106242569	0.0124334988928933	0.0146668935886094	86771.5935122383	124037.135409786	115124.989749012	135804.570264902	118609.767566841	126970.30426776
Pabies	AllSamples	9.37182531513342e-05	200	0.0133960106242569	0.0124334988928933	0.0146668935886094	86776.1603253094	124037.135409786	115124.989749012	135804.570264902	118609.767566841	126970.30426776
Pabies	AllSamples	9.37182531513342e-05	200	0.0133960106242569	0.0124334988928933	0.0146668935886094	86776.1603253094	124037.135409786	115124.989749012	135804.570264902	118609.767566841	126970.30426776
Pabies	AllSamples	9.37189610555314e-05	200	0.0133960106242569	0.0124334988928933	0.0146668935886094	86776.8157921587	124037.135409786	115124.989749012	135804.570264902	118609.767566841	126970.30426776
Pabies	AllSamples	9.37189610555314e-05	200	0.0133960106242569	0.0124334988928933	0.0146668935886094	86776.8157921587	124037.135409786	115124.989749012	135804.570264902	118609.767566841	126970.30426776
Pabies	AllSamples	9.37233867587593e-05	200	0.0133960106242569	0.0124334988928933	0.0146668935886094	86780.9136655179	124037.135409786	115124.989749012	135804.570264902	118609.767566841	126970.30426776
Pabies	AllSamples	9.37233867587593e-05	200	0.0133960106242569	0.0124334988928933	0.0146668935886094	86780.9136655179	124037.135409786	115124.989749012	135804.570264902	118609.767566841	126970.30426776
Pabies	AllSamples	9.37422054146164e-05	200	0.0133960106242569	0.0124334988928933	0.0146668935886094	86798.338346867	124037.135409786	115124.989749012	135804.570264902	118609.767566841	126970.30426776
Pabies	AllSamples	9.37422054146164e-05	200	0.0133960106242569	0.0124334988928933	0.0146668935886094	86798.338346867	124037.135409786	115124.989749012	135804.570264902	118609.767566841	126970.30426776
Pabies	AllSamples	9.37430469246119e-05	200	0.0133960106242569	0.0124334988928933	0.0146668935886094	86799.1175227888	124037.135409786	115124.989749012	135804.570264902	118609.767566841	126970.30426776
Pabies	AllSamples	9.37430469246119e-05	200	0.0133960106242569	0.0124334988928933	0.0146668935886094	86799.1175227888	124037.135409786	115124.989749012	135804.570264902	118609.767566841	126970.30426776
Pabies	AllSamples	9.37494726426817e-05	200	0.0133960106242569	0.0124334988928933	0.0146668935886094	86805.0672617423	124037.135409786	115124.989749012	135804.570264902	118609.767566841	126970.30426776
Pabies	AllSamples	9.37494726426817e-05	200	0.0133960106242569	0.0124334988928933	0.0146668935886094	86805.0672617423	124037.135409786	115124.989749012	135804.570264902	118609.767566841	126970.30426776
Pabies	AllSamples	9.37500107937309e-05	200	0.0133960106242569	0.0124334988928933	0.0146668935886094	86805.5655497509	124037.135409786	115124.989749012	135804.570264902	118609.767566841	126970.30426776
Pabies	AllSamples	9.37500107937309e-05	200	0.0133960106242569	0.0124334988928933	0.0146668935886094	86805.5655497509	124037.135409786	115124.989749012	135804.570264902	118609.767566841	126970.30426776
Pabies	AllSamples	9.37521989676688e-05	200	0.0133960106242569	0.0124334988928933	0.0146668935886094	86807.5916367304	124037.135409786	115124.989749012	135804.570264902	118609.767566841	126970.30426776
Pabies	AllSamples	9.37521989676688e-05	200	0.0133960106242569	0.0124334988928933	0.0146668935886094	86807.5916367304	124037.135409786	115124.989749012	135804.570264902	118609.767566841	126970.30426776
Pabies	AllSamples	9.37630611403101e-05	200	0.0133960106242569	0.0124334988928933	0.0146668935886094	86817.6492039909	124037.135409786	115124.989749012	135804.570264902	118609.767566841	126970.30426776
Pabies	AllSamples	9.37630611403101e-05	200	0.0133960106242569	0.0124334988928933	0.0146668935886094	86817.6492039909	124037.135409786	115124.989749012	135804.570264902	118609.767566841	126970.30426776
Pabies	AllSamples	9.37640586773838e-05	200	0.0133960106242569	0.0124334988928933	0.0146668935886094	86818.5728494295	124037.135409786	115124.989749012	135804.570264902	118609.767566841	126970.30426776
Pabies	AllSamples	9.37640586773838e-05	200	0.0133960106242569	0.0124334988928933	0.0146668935886094	86818.5728494295	124037.135409786	115124.989749012	135804.570264902	118609.767566841	126970.30426776
Pabies	AllSamples	9.3769258607112e-05	200	0.0133960106242569	0.0124334988928933	0.0146668935886094	86823.3875991778	124037.135409786	115124.989749012	135804.570264902	118609.767566841	126970.30426776
Pabies	AllSamples	9.3769258607112e-05	200	0.0133960106242569	0.0124334988928933	0.0146668935886094	86823.3875991778	124037.135409786	115124.989749012	135804.570264902	118609.767566841	126970.30426776
Pabies	AllSamples	9.37732672848917e-05	200	0.0133960106242569	0.0124334988928933	0.0146668935886094	86827.0993378627	124037.135409786	115124.989749012	135804.570264902	118609.767566841	126970.30426776
Pabies	AllSamples	9.37732672848917e-05	200	0.0133960106242569	0.0124334988928933	0.0146668935886094	86827.0993378627	124037.135409786	115124.989749012	135804.570264902	118609.767566841	126970.30426776
Pabies	AllSamples	9.37773118606943e-05	200	0.0133960106242569	0.0124334988928933	0.0146668935886094	86830.8443154577	124037.135409786	115124.989749012	135804.570264902	118609.767566841	126970.30426776
Pabies	AllSamples	9.37773118606943e-05	200	0.0133960106242569	0.0124334988928933	0.0146668935886094	86830.8443154577	124037.135409786	115124.989749012	135804.570264902	118609.767566841	126970.30426776
Pabies	AllSamples	9.37801562101954e-05	200	0.0133960106242569	0.0124334988928933	0.0146668935886094	86833.4779724031	124037.135409786	115124.989749012	135804.570264902	118609.767566841	126970.30426776
Pabies	AllSamples	9.37801562101954e-05	200	0.0133960106242569	0.0124334988928933	0.0146668935886094	86833.4779724031	124037.135409786	115124.989749012	135804.570264902	118609.767566841	126970.30426776
Pabies	AllSamples	9.37813902533207e-05	200	0.0133960106242569	0.0124334988928933	0.0146668935886094	86834.6206049266	124037.135409786	115124.989749012	135804.570264902	118609.767566841	126970.30426776
Pabies	AllSamples	9.37813902533207e-05	200	0.0133960106242569	0.0124334988928933	0.0146668935886094	86834.6206049266	124037.135409786	115124.989749012	135804.570264902	118609.767566841	126970.30426776
Pabies	AllSamples	9.37919292249259e-05	200	0.0133960106242569	0.0124334988928933	0.0146668935886094	86844.3789119684	124037.135409786	115124.989749012	135804.570264902	118609.767566841	126970.30426776
Pabies	AllSamples	9.37919292249259e-05	200	0.0133960106242569	0.0124334988928933	0.0146668935886094	86844.3789119684	124037.135409786	115124.989749012	135804.570264902	118609.767566841	126970.30426776
Pabies	AllSamples	9.37984275892132e-05	200	0.0133960106242569	0.0124334988928933	0.0146668935886094	86850.3959159381	124037.135409786	115124.989749012	135804.570264902	118609.767566841	126970.30426776
Pabies	AllSamples	9.37984275892132e-05	200	0.0133960106242569	0.0124334988928933	0.0146668935886094	86850.3959159381	124037.135409786	115124.989749012	135804.570264902	118609.767566841	126970.30426776
Pabies	AllSamples	9.38004092700158e-05	200	0.0133960106242569	0.0124334988928933	0.0146668935886094	86852.2308055702	124037.135409786	115124.989749012	135804.570264902	118609.767566841	126970.30426776
Pabies	AllSamples	9.38004092700158e-05	200	0.0133960106242569	0.0124334988928933	0.0146668935886094	86852.2308055702	124037.135409786	115124.989749012	135804.570264902	118609.767566841	126970.30426776
Pabies	AllSamples	9.38018836507436e-05	200	0.0133960106242569	0.0124334988928933	0.0146668935886094	86853.5959729108	124037.135409786	115124.989749012	135804.570264902	118609.767566841	126970.30426776
Pabies	AllSamples	9.38018836507436e-05	200	0.0133960106242569	0.0124334988928933	0.0146668935886094	86853.5959729108	124037.135409786	115124.989749012	135804.570264902	118609.767566841	126970.30426776
Pabies	AllSamples	9.38063892351097e-05	200	0.0133960106242569	0.0124334988928933	0.0146668935886094	86857.7678102868	124037.135409786	115124.989749012	135804.570264902	118609.767566841	126970.30426776
Pabies	AllSamples	9.38063892351097e-05	200	0.0133960106242569	0.0124334988928933	0.0146668935886094	86857.7678102868	124037.135409786	115124.989749012	135804.570264902	118609.767566841	126970.30426776
Pabies	AllSamples	9.38081517049911e-05	200	0.0133960106242569	0.0124334988928933	0.0146668935886094	86859.3997268436	124037.135409786	115124.989749012	135804.570264902	118609.767566841	126970.30426776
Pabies	AllSamples	9.38081517049911e-05	200	0.0133960106242569	0.0124334988928933	0.0146668935886094	86859.3997268436	124037.135409786	115124.989749012	135804.570264902	118609.767566841	126970.30426776
Pabies	AllSamples	9.38097220396082e-05	200	0.0133960106242569	0.0124334988928933	0.0146668935886094	86860.853740378	124037.135409786	115124.989749012	135804.570264902	118609.767566841	126970.30426776
Pabies	AllSamples	9.38097220396082e-05	200	0.0133960106242569	0.0124334988928933	0.0146668935886094	86860.853740378	124037.135409786	115124.989749012	135804.570264902	118609.767566841	126970.30426776
Pabies	AllSamples	9.38111750502511e-05	200	0.0133960106242569	0.0124334988928933	0.0146668935886094	86862.1991206029	124037.135409786	115124.989749012	135804.570264902	118609.767566841	126970.30426776
Pabies	AllSamples	9.38111750502511e-05	200	0.0133960106242569	0.0124334988928933	0.0146668935886094	86862.1991206029	124037.135409786	115124.989749012	135804.570264902	118609.767566841	126970.30426776
Pabies	AllSamples	9.38145778532737e-05	200	0.0133960106242569	0.0124334988928933	0.0146668935886094	86865.3498641423	124037.135409786	115124.989749012	135804.570264902	118609.767566841	126970.30426776
Pabies	AllSamples	9.38145778532737e-05	200	0.0133960106242569	0.0124334988928933	0.0146668935886094	86865.3498641423	124037.135409786	115124.989749012	135804.570264902	118609.767566841	126970.30426776
Pabies	AllSamples	9.38220575408006e-05	200	0.0133960106242569	0.0124334988928933	0.0146668935886094	86872.2755007413	124037.135409786	115124.989749012	135804.570264902	118609.767566841	126970.30426776
Pabies	AllSamples	9.38220575408006e-05	200	0.0133960106242569	0.0124334988928933	0.0146668935886094	86872.2755007413	124037.135409786	115124.989749012	135804.570264902	118609.767566841	126970.30426776
Pabies	AllSamples	9.38342377073932e-05	200	0.0133960106242569	0.0124334988928933	0.0146668935886094	86883.5534327715	124037.135409786	115124.989749012	135804.570264902	118609.767566841	126970.30426776
Pabies	AllSamples	9.38342377073932e-05	200	0.0133960106242569	0.0124334988928933	0.0146668935886094	86883.5534327715	124037.135409786	115124.989749012	135804.570264902	118609.767566841	126970.30426776
Pabies	AllSamples	9.38367081706298e-05	200	0.0133960106242569	0.0124334988928933	0.0146668935886094	86885.8408987313	124037.135409786	115124.989749012	135804.570264902	118609.767566841	126970.30426776
Pabies	AllSamples	9.38367081706298e-05	200	0.0133960106242569	0.0124334988928933	0.0146668935886094	86885.8408987313	124037.135409786	115124.989749012	135804.570264902	118609.767566841	126970.30426776
Pabies	AllSamples	9.38576717130669e-05	200	0.0133960106242569	0.0124334988928933	0.0146668935886094	86905.251586173	124037.135409786	115124.989749012	135804.570264902	118609.767566841	126970.30426776
Pabies	AllSamples	9.38576717130669e-05	200	0.0133960106242569	0.0124334988928933	0.0146668935886094	86905.251586173	124037.135409786	115124.989749012	135804.570264902	118609.767566841	126970.30426776
Pabies	AllSamples	9.38821745166625e-05	200	0.0133960106242569	0.0124334988928933	0.0146668935886094	86927.9393672801	124037.135409786	115124.989749012	135804.570264902	118609.767566841	126970.30426776
Pabies	AllSamples	9.38821745166625e-05	200	0.0133960106242569	0.0124334988928933	0.0146668935886094	86927.9393672801	124037.135409786	115124.989749012	135804.570264902	118609.767566841	126970.30426776
Pabies	AllSamples	9.3885001078767e-05	200	0.0133960106242569	0.0124334988928933	0.0146668935886094	86930.5565544139	124037.135409786	115124.989749012	135804.570264902	118609.767566841	126970.30426776
Pabies	AllSamples	9.3885001078767e-05	200	0.0133960106242569	0.0124334988928933	0.0146668935886094	86930.5565544139	124037.135409786	115124.989749012	135804.570264902	118609.767566841	126970.30426776
Pabies	AllSamples	9.38851937844411e-05	200	0.0133960106242569	0.0124334988928933	0.0146668935886094	86930.7349855936	124037.135409786	115124.989749012	135804.570264902	118609.767566841	126970.30426776
Pabies	AllSamples	9.38851937844411e-05	200	0.0133960106242569	0.0124334988928933	0.0146668935886094	86930.7349855936	124037.135409786	115124.989749012	135804.570264902	118609.767566841	126970.30426776
Pabies	AllSamples	9.38902611794383e-05	200	0.0133960106242569	0.0124334988928933	0.0146668935886094	86935.4270179985	124037.135409786	115124.989749012	135804.570264902	118609.767566841	126970.30426776
Pabies	AllSamples	9.38902611794383e-05	200	0.0133960106242569	0.0124334988928933	0.0146668935886094	86935.4270179985	124037.135409786	115124.989749012	135804.570264902	118609.767566841	126970.30426776
Pabies	AllSamples	9.38930837489089e-05	200	0.0133960106242569	0.0124334988928933	0.0146668935886094	86938.040508249	124037.135409786	115124.989749012	135804.570264902	118609.767566841	126970.30426776
Pabies	AllSamples	9.38930837489089e-05	200	0.0133960106242569	0.0124334988928933	0.0146668935886094	86938.040508249	124037.135409786	115124.989749012	135804.570264902	118609.767566841	126970.30426776
Pabies	AllSamples	9.38940173821123e-05	200	0.0133960106242569	0.0124334988928933	0.0146668935886094	86938.9049834373	124037.135409786	115124.989749012	135804.570264902	118609.767566841	126970.30426776
Pabies	AllSamples	9.38940173821123e-05	200	0.0133960106242569	0.0124334988928933	0.0146668935886094	86938.9049834373	124037.135409786	115124.989749012	135804.570264902	118609.767566841	126970.30426776
Pabies	AllSamples	9.38982611228029e-05	200	0.0133960106242569	0.0124334988928933	0.0146668935886094	86942.8343729657	124037.135409786	115124.989749012	135804.570264902	118609.767566841	126970.30426776
Pabies	AllSamples	9.38982611228029e-05	200	0.0133960106242569	0.0124334988928933	0.0146668935886094	86942.8343729657	124037.135409786	115124.989749012	135804.570264902	118609.767566841	126970.30426776
Pabies	AllSamples	9.38994914308583e-05	200	0.0133960106242569	0.0124334988928933	0.0146668935886094	86943.973547091	124037.135409786	115124.989749012	135804.570264902	118609.767566841	126970.30426776
Pabies	AllSamples	9.38994914308583e-05	200	0.0133960106242569	0.0124334988928933	0.0146668935886094	86943.973547091	124037.135409786	115124.989749012	135804.570264902	118609.767566841	126970.30426776
Pabies	AllSamples	9.39053828093096e-05	200	0.0133960106242569	0.0124334988928933	0.0146668935886094	86949.4285271385	124037.135409786	115124.989749012	135804.570264902	118609.767566841	126970.30426776
Pabies	AllSamples	9.39053828093096e-05	200	0.0133960106242569	0.0124334988928933	0.0146668935886094	86949.4285271385	124037.135409786	115124.989749012	135804.570264902	118609.767566841	126970.30426776
Pabies	AllSamples	9.39067332286318e-05	200	0.0133960106242569	0.0124334988928933	0.0146668935886094	86950.6789153998	124037.135409786	115124.989749012	135804.570264902	118609.767566841	126970.30426776
Pabies	AllSamples	9.39067332286318e-05	200	0.0133960106242569	0.0124334988928933	0.0146668935886094	86950.6789153998	124037.135409786	115124.989749012	135804.570264902	118609.767566841	126970.30426776
Pabies	AllSamples	9.39105325103384e-05	200	0.0133960106242569	0.0124334988928933	0.0146668935886094	86954.1967688319	124037.135409786	115124.989749012	135804.570264902	118609.767566841	126970.30426776
Pabies	AllSamples	9.39105325103384e-05	200	0.0133960106242569	0.0124334988928933	0.0146668935886094	86954.1967688319	124037.135409786	115124.989749012	135804.570264902	118609.767566841	126970.30426776
Pabies	AllSamples	9.39133634093602e-05	200	0.0133960106242569	0.0124334988928933	0.0146668935886094	86956.8179716299	124037.135409786	115124.989749012	135804.570264902	118609.767566841	126970.30426776
Pabies	AllSamples	9.39133634093602e-05	200	0.0133960106242569	0.0124334988928933	0.0146668935886094	86956.8179716299	124037.135409786	115124.989749012	135804.570264902	118609.767566841	126970.30426776
Pabies	AllSamples	9.39142951390819e-05	200	0.0133960106242569	0.0124334988928933	0.0146668935886094	86957.6806843351	124037.135409786	115124.989749012	135804.570264902	118609.767566841	126970.30426776
Pabies	AllSamples	9.39142951390819e-05	200	0.0133960106242569	0.0124334988928933	0.0146668935886094	86957.6806843351	124037.135409786	115124.989749012	135804.570264902	118609.767566841	126970.30426776
Pabies	AllSamples	9.39151126127549e-05	200	0.0133960106242569	0.0124334988928933	0.0146668935886094	86958.4376044027	124037.135409786	115124.989749012	135804.570264902	118609.767566841	126970.30426776
Pabies	AllSamples	9.39151126127549e-05	200	0.0133960106242569	0.0124334988928933	0.0146668935886094	86958.4376044027	124037.135409786	115124.989749012	135804.570264902	118609.767566841	126970.30426776
Pabies	AllSamples	9.39237587275818e-05	200	0.0133960106242569	0.0124334988928933	0.0146668935886094	86966.4432662794	124037.135409786	115124.989749012	135804.570264902	118609.767566841	126970.30426776
Pabies	AllSamples	9.39237587275818e-05	200	0.0133960106242569	0.0124334988928933	0.0146668935886094	86966.4432662794	124037.135409786	115124.989749012	135804.570264902	118609.767566841	126970.30426776
Pabies	AllSamples	9.39368223916721e-05	200	0.0133960106242569	0.0124334988928933	0.0146668935886094	86978.5392515482	124037.135409786	115124.989749012	135804.570264902	118609.767566841	126970.30426776
Pabies	AllSamples	9.39368223916721e-05	200	0.0133960106242569	0.0124334988928933	0.0146668935886094	86978.5392515482	124037.135409786	115124.989749012	135804.570264902	118609.767566841	126970.30426776
Pabies	AllSamples	9.39373505071153e-05	200	0.0133960106242569	0.0124334988928933	0.0146668935886094	86979.028247329	124037.135409786	115124.989749012	135804.570264902	118609.767566841	126970.30426776
Pabies	AllSamples	9.39373505071153e-05	200	0.0133960106242569	0.0124334988928933	0.0146668935886094	86979.028247329	124037.135409786	115124.989749012	135804.570264902	118609.767566841	126970.30426776
Pabies	AllSamples	9.39453127731807e-05	200	0.0133960106242569	0.0124334988928933	0.0146668935886094	86986.400715908	124037.135409786	115124.989749012	135804.570264902	118609.767566841	126970.30426776
Pabies	AllSamples	9.39453127731807e-05	200	0.0133960106242569	0.0124334988928933	0.0146668935886094	86986.400715908	124037.135409786	115124.989749012	135804.570264902	118609.767566841	126970.30426776
Pabies	AllSamples	9.39504437399183e-05	200	0.0133960106242569	0.0124334988928933	0.0146668935886094	86991.1516110355	124037.135409786	115124.989749012	135804.570264902	118609.767566841	126970.30426776
Pabies	AllSamples	9.39504437399183e-05	200	0.0133960106242569	0.0124334988928933	0.0146668935886094	86991.1516110355	124037.135409786	115124.989749012	135804.570264902	118609.767566841	126970.30426776
Pabies	AllSamples	9.39515110454383e-05	200	0.0133960106242569	0.0124334988928933	0.0146668935886094	86992.1398568873	124037.135409786	115124.989749012	135804.570264902	118609.767566841	126970.30426776
Pabies	AllSamples	9.39515110454383e-05	200	0.0133960106242569	0.0124334988928933	0.0146668935886094	86992.1398568873	124037.135409786	115124.989749012	135804.570264902	118609.767566841	126970.30426776
Pabies	AllSamples	9.39590515125987e-05	200	0.0133960106242569	0.0124334988928933	0.0146668935886094	86999.1217709247	124037.135409786	115124.989749012	135804.570264902	118609.767566841	126970.30426776
Pabies	AllSamples	9.39590515125987e-05	200	0.0133960106242569	0.0124334988928933	0.0146668935886094	86999.1217709247	124037.135409786	115124.989749012	135804.570264902	118609.767566841	126970.30426776
Pabies	AllSamples	9.39616753621305e-05	200	0.0133960106242569	0.0124334988928933	0.0146668935886094	87001.551261232	124037.135409786	115124.989749012	135804.570264902	118609.767566841	126970.30426776
Pabies	AllSamples	9.39616753621305e-05	200	0.0133960106242569	0.0124334988928933	0.0146668935886094	87001.551261232	124037.135409786	115124.989749012	135804.570264902	118609.767566841	126970.30426776
Pabies	AllSamples	9.39630359537879e-05	200	0.0133960106242569	0.0124334988928933	0.0146668935886094	87002.8110683222	124037.135409786	115124.989749012	135804.570264902	118609.767566841	126970.30426776
Pabies	AllSamples	9.39630359537879e-05	200	0.0133960106242569	0.0124334988928933	0.0146668935886094	87002.8110683222	124037.135409786	115124.989749012	135804.570264902	118609.767566841	126970.30426776
Pabies	AllSamples	9.39675295681243e-05	200	0.0133960106242569	0.0124334988928933	0.0146668935886094	87006.9718223373	124037.135409786	115124.989749012	135804.570264902	118609.767566841	126970.30426776
Pabies	AllSamples	9.39675295681243e-05	200	0.0133960106242569	0.0124334988928933	0.0146668935886094	87006.9718223373	124037.135409786	115124.989749012	135804.570264902	118609.767566841	126970.30426776
Pabies	AllSamples	9.39818320895813e-05	200	0.0133960106242569	0.0124334988928933	0.0146668935886094	87020.2148977605	124037.135409786	115124.989749012	135804.570264902	118609.767566841	126970.30426776
Pabies	AllSamples	9.39818320895813e-05	200	0.0133960106242569	0.0124334988928933	0.0146668935886094	87020.2148977605	124037.135409786	115124.989749012	135804.570264902	118609.767566841	126970.30426776
Pabies	AllSamples	9.39964274715969e-05	200	0.0133960106242569	0.0124334988928933	0.0146668935886094	87033.7291403675	124037.135409786	115124.989749012	135804.570264902	118609.767566841	126970.30426776
Pabies	AllSamples	9.39964274715969e-05	200	0.0133960106242569	0.0124334988928933	0.0146668935886094	87033.7291403675	124037.135409786	115124.989749012	135804.570264902	118609.767566841	126970.30426776
Pabies	AllSamples	9.39976402432705e-05	200	0.0133960106242569	0.0124334988928933	0.0146668935886094	87034.8520771024	124037.135409786	115124.989749012	135804.570264902	118609.767566841	126970.30426776
Pabies	AllSamples	9.39976402432705e-05	200	0.0133960106242569	0.0124334988928933	0.0146668935886094	87034.8520771024	124037.135409786	115124.989749012	135804.570264902	118609.767566841	126970.30426776
Pabies	AllSamples	9.40092940020296e-05	200	0.0133960106242569	0.0124334988928933	0.0146668935886094	87045.6425944719	124037.135409786	115124.989749012	135804.570264902	118609.767566841	126970.30426776
Pabies	AllSamples	9.40092940020296e-05	200	0.0133960106242569	0.0124334988928933	0.0146668935886094	87045.6425944719	124037.135409786	115124.989749012	135804.570264902	118609.767566841	126970.30426776
Pabies	AllSamples	9.40108952441461e-05	200	0.0133960106242569	0.0124334988928933	0.0146668935886094	87047.1252260612	124037.135409786	115124.989749012	135804.570264902	118609.767566841	126970.30426776
Pabies	AllSamples	9.40108952441461e-05	200	0.0133960106242569	0.0124334988928933	0.0146668935886094	87047.1252260612	124037.135409786	115124.989749012	135804.570264902	118609.767566841	126970.30426776
Pabies	AllSamples	9.40214476329212e-05	200	0.0133960106242569	0.0124334988928933	0.0146668935886094	87056.8959564085	124037.135409786	115124.989749012	135804.570264902	118609.767566841	126970.30426776
Pabies	AllSamples	9.40214476329212e-05	200	0.0133960106242569	0.0124334988928933	0.0146668935886094	87056.8959564085	124037.135409786	115124.989749012	135804.570264902	118609.767566841	126970.30426776
Pabies	AllSamples	9.40223873143653e-05	200	0.0133960106242569	0.0124334988928933	0.0146668935886094	87057.7660318197	124037.135409786	115124.989749012	135804.570264902	118609.767566841	126970.30426776
Pabies	AllSamples	9.40223873143653e-05	200	0.0133960106242569	0.0124334988928933	0.0146668935886094	87057.7660318197	124037.135409786	115124.989749012	135804.570264902	118609.767566841	126970.30426776
Pabies	AllSamples	9.40238289088071e-05	200	0.0133960106242569	0.0124334988928933	0.0146668935886094	87059.1008414881	124037.135409786	115124.989749012	135804.570264902	118609.767566841	126970.30426776
Pabies	AllSamples	9.40238289088071e-05	200	0.0133960106242569	0.0124334988928933	0.0146668935886094	87059.1008414881	124037.135409786	115124.989749012	135804.570264902	118609.767566841	126970.30426776
Pabies	AllSamples	9.40312820188984e-05	200	0.0133960106242569	0.0124334988928933	0.0146668935886094	87066.0018693504	124037.135409786	115124.989749012	135804.570264902	118609.767566841	126970.30426776
Pabies	AllSamples	9.40312820188984e-05	200	0.0133960106242569	0.0124334988928933	0.0146668935886094	87066.0018693504	124037.135409786	115124.989749012	135804.570264902	118609.767566841	126970.30426776
Pabies	AllSamples	9.40317688468008e-05	200	0.0133960106242569	0.0124334988928933	0.0146668935886094	87066.4526359267	124037.135409786	115124.989749012	135804.570264902	118609.767566841	126970.30426776
Pabies	AllSamples	9.40317688468008e-05	200	0.0133960106242569	0.0124334988928933	0.0146668935886094	87066.4526359267	124037.135409786	115124.989749012	135804.570264902	118609.767566841	126970.30426776
Pabies	AllSamples	9.40364633701405e-05	200	0.0133960106242569	0.0124334988928933	0.0146668935886094	87070.7994167968	124037.135409786	115124.989749012	135804.570264902	118609.767566841	126970.30426776
Pabies	AllSamples	9.40364633701405e-05	200	0.0133960106242569	0.0124334988928933	0.0146668935886094	87070.7994167968	124037.135409786	115124.989749012	135804.570264902	118609.767566841	126970.30426776
Pabies	AllSamples	9.40428457524144e-05	200	0.0133960106242569	0.0124334988928933	0.0146668935886094	87076.7090300133	124037.135409786	115124.989749012	135804.570264902	118609.767566841	126970.30426776
Pabies	AllSamples	9.40428457524144e-05	200	0.0133960106242569	0.0124334988928933	0.0146668935886094	87076.7090300133	124037.135409786	115124.989749012	135804.570264902	118609.767566841	126970.30426776
Pabies	AllSamples	9.40485871695621e-05	200	0.0133960106242569	0.0124334988928933	0.0146668935886094	87082.0251570019	124037.135409786	115124.989749012	135804.570264902	118609.767566841	126970.30426776
Pabies	AllSamples	9.40485871695621e-05	200	0.0133960106242569	0.0124334988928933	0.0146668935886094	87082.0251570019	124037.135409786	115124.989749012	135804.570264902	118609.767566841	126970.30426776
Pabies	AllSamples	9.4048918000872e-05	200	0.0133960106242569	0.0124334988928933	0.0146668935886094	87082.3314822889	124037.135409786	115124.989749012	135804.570264902	118609.767566841	126970.30426776
Pabies	AllSamples	9.4048918000872e-05	200	0.0133960106242569	0.0124334988928933	0.0146668935886094	87082.3314822889	124037.135409786	115124.989749012	135804.570264902	118609.767566841	126970.30426776
Pabies	AllSamples	9.40553962321459e-05	200	0.0133960106242569	0.0124334988928933	0.0146668935886094	87088.3298445796	124037.135409786	115124.989749012	135804.570264902	118609.767566841	126970.30426776
Pabies	AllSamples	9.40553962321459e-05	200	0.0133960106242569	0.0124334988928933	0.0146668935886094	87088.3298445796	124037.135409786	115124.989749012	135804.570264902	118609.767566841	126970.30426776
Pabies	AllSamples	9.40665526396117e-05	200	0.0133960106242569	0.0124334988928933	0.0146668935886094	87098.6598514923	124037.135409786	115124.989749012	135804.570264902	118609.767566841	126970.30426776
Pabies	AllSamples	9.40665526396117e-05	200	0.0133960106242569	0.0124334988928933	0.0146668935886094	87098.6598514923	124037.135409786	115124.989749012	135804.570264902	118609.767566841	126970.30426776
Pabies	AllSamples	9.40666869763708e-05	200	0.0133960106242569	0.0124334988928933	0.0146668935886094	87098.7842373804	124037.135409786	115124.989749012	135804.570264902	118609.767566841	126970.30426776
Pabies	AllSamples	9.40666869763708e-05	200	0.0133960106242569	0.0124334988928933	0.0146668935886094	87098.7842373804	124037.135409786	115124.989749012	135804.570264902	118609.767566841	126970.30426776
Pabies	AllSamples	9.40668528650073e-05	200	0.0133960106242569	0.0124334988928933	0.0146668935886094	87098.9378379698	124037.135409786	115124.989749012	135804.570264902	118609.767566841	126970.30426776
Pabies	AllSamples	9.40668528650073e-05	200	0.0133960106242569	0.0124334988928933	0.0146668935886094	87098.9378379698	124037.135409786	115124.989749012	135804.570264902	118609.767566841	126970.30426776
Pabies	AllSamples	9.40690071988062e-05	200	0.0133960106242569	0.0124334988928933	0.0146668935886094	87100.9325914872	124037.135409786	115124.989749012	135804.570264902	118609.767566841	126970.30426776
Pabies	AllSamples	9.40690071988062e-05	200	0.0133960106242569	0.0124334988928933	0.0146668935886094	87100.9325914872	124037.135409786	115124.989749012	135804.570264902	118609.767566841	126970.30426776
Pabies	AllSamples	9.40771268625018e-05	200	0.0133960106242569	0.0124334988928933	0.0146668935886094	87108.4507986128	124037.135409786	115124.989749012	135804.570264902	118609.767566841	126970.30426776
Pabies	AllSamples	9.40771268625018e-05	200	0.0133960106242569	0.0124334988928933	0.0146668935886094	87108.4507986128	124037.135409786	115124.989749012	135804.570264902	118609.767566841	126970.30426776
Pabies	AllSamples	9.40815876506877e-05	200	0.0133960106242569	0.0124334988928933	0.0146668935886094	87112.5811580442	124037.135409786	115124.989749012	135804.570264902	118609.767566841	126970.30426776
Pabies	AllSamples	9.40815876506877e-05	200	0.0133960106242569	0.0124334988928933	0.0146668935886094	87112.5811580442	124037.135409786	115124.989749012	135804.570264902	118609.767566841	126970.30426776
Pabies	AllSamples	9.40877876822484e-05	200	0.0133960106242569	0.0124334988928933	0.0146668935886094	87118.3219280078	124037.135409786	115124.989749012	135804.570264902	118609.767566841	126970.30426776
Pabies	AllSamples	9.40877876822484e-05	200	0.0133960106242569	0.0124334988928933	0.0146668935886094	87118.3219280078	124037.135409786	115124.989749012	135804.570264902	118609.767566841	126970.30426776
Pabies	AllSamples	9.40878781005023e-05	200	0.0133960106242569	0.0124334988928933	0.0146668935886094	87118.4056486132	124037.135409786	115124.989749012	135804.570264902	118609.767566841	126970.30426776
Pabies	AllSamples	9.40878781005023e-05	200	0.0133960106242569	0.0124334988928933	0.0146668935886094	87118.4056486132	124037.135409786	115124.989749012	135804.570264902	118609.767566841	126970.30426776
Pabies	AllSamples	9.40971939164588e-05	200	0.0133960106242569	0.0124334988928933	0.0146668935886094	87127.0314041285	124037.135409786	115124.989749012	135804.570264902	118609.767566841	126970.30426776
Pabies	AllSamples	9.40971939164588e-05	200	0.0133960106242569	0.0124334988928933	0.0146668935886094	87127.0314041285	124037.135409786	115124.989749012	135804.570264902	118609.767566841	126970.30426776
Pabies	AllSamples	9.41005641068247e-05	200	0.0133960106242569	0.0124334988928933	0.0146668935886094	87130.1519507636	124037.135409786	115124.989749012	135804.570264902	118609.767566841	126970.30426776
Pabies	AllSamples	9.41005641068247e-05	200	0.0133960106242569	0.0124334988928933	0.0146668935886094	87130.1519507636	124037.135409786	115124.989749012	135804.570264902	118609.767566841	126970.30426776
Pabies	AllSamples	9.41071369937491e-05	200	0.0133960106242569	0.0124334988928933	0.0146668935886094	87136.2379571751	124037.135409786	115124.989749012	135804.570264902	118609.767566841	126970.30426776
Pabies	AllSamples	9.41071369937491e-05	200	0.0133960106242569	0.0124334988928933	0.0146668935886094	87136.2379571751	124037.135409786	115124.989749012	135804.570264902	118609.767566841	126970.30426776
Pabies	AllSamples	9.41135543136696e-05	200	0.0133960106242569	0.0124334988928933	0.0146668935886094	87142.1799200645	124037.135409786	115124.989749012	135804.570264902	118609.767566841	126970.30426776
Pabies	AllSamples	9.41135543136696e-05	200	0.0133960106242569	0.0124334988928933	0.0146668935886094	87142.1799200645	124037.135409786	115124.989749012	135804.570264902	118609.767566841	126970.30426776
Pabies	AllSamples	9.41193041042127e-05	200	0.0133960106242569	0.0124334988928933	0.0146668935886094	87147.5038001969	124037.135409786	115124.989749012	135804.570264902	118609.767566841	126970.30426776
Pabies	AllSamples	9.41193041042127e-05	200	0.0133960106242569	0.0124334988928933	0.0146668935886094	87147.5038001969	124037.135409786	115124.989749012	135804.570264902	118609.767566841	126970.30426776
Pabies	AllSamples	9.4133868698465e-05	200	0.0133960106242569	0.0124334988928933	0.0146668935886094	87160.9895356158	124037.135409786	115124.989749012	135804.570264902	118609.767566841	126970.30426776
Pabies	AllSamples	9.4133868698465e-05	200	0.0133960106242569	0.0124334988928933	0.0146668935886094	87160.9895356158	124037.135409786	115124.989749012	135804.570264902	118609.767566841	126970.30426776
Pabies	AllSamples	9.41354474912437e-05	200	0.0133960106242569	0.0124334988928933	0.0146668935886094	87162.4513807812	124037.135409786	115124.989749012	135804.570264902	118609.767566841	126970.30426776
Pabies	AllSamples	9.41354474912437e-05	200	0.0133960106242569	0.0124334988928933	0.0146668935886094	87162.4513807812	124037.135409786	115124.989749012	135804.570264902	118609.767566841	126970.30426776
Pabies	AllSamples	9.41434593777451e-05	200	0.0133960106242569	0.0124334988928933	0.0146668935886094	87169.8697942084	124037.135409786	115124.989749012	135804.570264902	118609.767566841	126970.30426776
Pabies	AllSamples	9.41434593777451e-05	200	0.0133960106242569	0.0124334988928933	0.0146668935886094	87169.8697942084	124037.135409786	115124.989749012	135804.570264902	118609.767566841	126970.30426776
Pabies	AllSamples	9.41449701855094e-05	200	0.0133960106242569	0.0124334988928933	0.0146668935886094	87171.2686902865	124037.135409786	115124.989749012	135804.570264902	118609.767566841	126970.30426776
Pabies	AllSamples	9.41449701855094e-05	200	0.0133960106242569	0.0124334988928933	0.0146668935886094	87171.2686902865	124037.135409786	115124.989749012	135804.570264902	118609.767566841	126970.30426776
Pabies	AllSamples	9.41483443256918e-05	200	0.0133960106242569	0.0124334988928933	0.0146668935886094	87174.3928941591	124037.135409786	115124.989749012	135804.570264902	118609.767566841	126970.30426776
Pabies	AllSamples	9.41483443256918e-05	200	0.0133960106242569	0.0124334988928933	0.0146668935886094	87174.3928941591	124037.135409786	115124.989749012	135804.570264902	118609.767566841	126970.30426776
Pabies	AllSamples	9.41516174016504e-05	200	0.0133960106242569	0.0124334988928933	0.0146668935886094	87177.4235200467	124037.135409786	115124.989749012	135804.570264902	118609.767566841	126970.30426776
Pabies	AllSamples	9.41516174016504e-05	200	0.0133960106242569	0.0124334988928933	0.0146668935886094	87177.4235200467	124037.135409786	115124.989749012	135804.570264902	118609.767566841	126970.30426776
Pabies	AllSamples	9.41526548474134e-05	200	0.0133960106242569	0.0124334988928933	0.0146668935886094	87178.3841179754	124037.135409786	115124.989749012	135804.570264902	118609.767566841	126970.30426776
Pabies	AllSamples	9.41526548474134e-05	200	0.0133960106242569	0.0124334988928933	0.0146668935886094	87178.3841179754	124037.135409786	115124.989749012	135804.570264902	118609.767566841	126970.30426776
Pabies	AllSamples	9.41541865056609e-05	200	0.0133960106242569	0.0124334988928933	0.0146668935886094	87179.8023200564	124037.135409786	115124.989749012	135804.570264902	118609.767566841	126970.30426776
Pabies	AllSamples	9.41541865056609e-05	200	0.0133960106242569	0.0124334988928933	0.0146668935886094	87179.8023200564	124037.135409786	115124.989749012	135804.570264902	118609.767566841	126970.30426776
Pabies	AllSamples	9.41591270712076e-05	200	0.0133960106242569	0.0124334988928933	0.0146668935886094	87184.3769177848	124037.135409786	115124.989749012	135804.570264902	118609.767566841	126970.30426776
Pabies	AllSamples	9.41591270712076e-05	200	0.0133960106242569	0.0124334988928933	0.0146668935886094	87184.3769177848	124037.135409786	115124.989749012	135804.570264902	118609.767566841	126970.30426776
Pabies	AllSamples	9.41600614026548e-05	200	0.0133960106242569	0.0124334988928933	0.0146668935886094	87185.2420394952	124037.135409786	115124.989749012	135804.570264902	118609.767566841	126970.30426776
Pabies	AllSamples	9.41600614026548e-05	200	0.0133960106242569	0.0124334988928933	0.0146668935886094	87185.2420394952	124037.135409786	115124.989749012	135804.570264902	118609.767566841	126970.30426776
Pabies	AllSamples	9.41615062048134e-05	200	0.0133960106242569	0.0124334988928933	0.0146668935886094	87186.5798192717	124037.135409786	115124.989749012	135804.570264902	118609.767566841	126970.30426776
Pabies	AllSamples	9.41615062048134e-05	200	0.0133960106242569	0.0124334988928933	0.0146668935886094	87186.5798192717	124037.135409786	115124.989749012	135804.570264902	118609.767566841	126970.30426776
Pabies	AllSamples	9.41758952276367e-05	200	0.0133960106242569	0.0124334988928933	0.0146668935886094	87199.9029885525	124037.135409786	115124.989749012	135804.570264902	118609.767566841	126970.30426776
Pabies	AllSamples	9.41758952276367e-05	200	0.0133960106242569	0.0124334988928933	0.0146668935886094	87199.9029885525	124037.135409786	115124.989749012	135804.570264902	118609.767566841	126970.30426776
Pabies	AllSamples	9.41776190832943e-05	200	0.0133960106242569	0.0124334988928933	0.0146668935886094	87201.4991511984	124037.135409786	115124.989749012	135804.570264902	118609.767566841	126970.30426776
Pabies	AllSamples	9.41776190832943e-05	200	0.0133960106242569	0.0124334988928933	0.0146668935886094	87201.4991511984	124037.135409786	115124.989749012	135804.570264902	118609.767566841	126970.30426776
Pabies	AllSamples	9.41804350373861e-05	200	0.0133960106242569	0.0124334988928933	0.0146668935886094	87204.1065160982	124037.135409786	115124.989749012	135804.570264902	118609.767566841	126970.30426776
Pabies	AllSamples	9.41804350373861e-05	200	0.0133960106242569	0.0124334988928933	0.0146668935886094	87204.1065160982	124037.135409786	115124.989749012	135804.570264902	118609.767566841	126970.30426776
Pabies	AllSamples	9.41895570512816e-05	200	0.0133960106242569	0.0124334988928933	0.0146668935886094	87212.5528252608	124037.135409786	115124.989749012	135804.570264902	118609.767566841	126970.30426776
Pabies	AllSamples	9.41895570512816e-05	200	0.0133960106242569	0.0124334988928933	0.0146668935886094	87212.5528252608	124037.135409786	115124.989749012	135804.570264902	118609.767566841	126970.30426776
Pabies	AllSamples	9.41921408612085e-05	200	0.0133960106242569	0.0124334988928933	0.0146668935886094	87214.9452418597	124037.135409786	115124.989749012	135804.570264902	118609.767566841	126970.30426776
Pabies	AllSamples	9.41921408612085e-05	200	0.0133960106242569	0.0124334988928933	0.0146668935886094	87214.9452418597	124037.135409786	115124.989749012	135804.570264902	118609.767566841	126970.30426776
Pabies	AllSamples	9.42143586878722e-05	200	0.0133960106242569	0.0124334988928933	0.0146668935886094	87235.5173035854	124037.135409786	115124.989749012	135804.570264902	118609.767566841	126970.30426776
Pabies	AllSamples	9.42143586878722e-05	200	0.0133960106242569	0.0124334988928933	0.0146668935886094	87235.5173035854	124037.135409786	115124.989749012	135804.570264902	118609.767566841	126970.30426776
Pabies	AllSamples	9.42396015931467e-05	200	0.0133960106242569	0.0124334988928933	0.0146668935886094	87258.8903640247	124037.135409786	115124.989749012	135804.570264902	118609.767566841	126970.30426776
Pabies	AllSamples	9.42396015931467e-05	200	0.0133960106242569	0.0124334988928933	0.0146668935886094	87258.8903640247	124037.135409786	115124.989749012	135804.570264902	118609.767566841	126970.30426776
Pabies	AllSamples	9.42469411338421e-05	200	0.0133960106242569	0.0124334988928933	0.0146668935886094	87265.686235039	124037.135409786	115124.989749012	135804.570264902	118609.767566841	126970.30426776
Pabies	AllSamples	9.42469411338421e-05	200	0.0133960106242569	0.0124334988928933	0.0146668935886094	87265.686235039	124037.135409786	115124.989749012	135804.570264902	118609.767566841	126970.30426776
Pabies	AllSamples	9.42661442444316e-05	200	0.0133960106242569	0.0124334988928933	0.0146668935886094	87283.4668929922	124037.135409786	115124.989749012	135804.570264902	118609.767566841	126970.30426776
Pabies	AllSamples	9.42661442444316e-05	200	0.0133960106242569	0.0124334988928933	0.0146668935886094	87283.4668929922	124037.135409786	115124.989749012	135804.570264902	118609.767566841	126970.30426776
Pabies	AllSamples	9.4270521820962e-05	200	0.0133960106242569	0.0124334988928933	0.0146668935886094	87287.5202045944	124037.135409786	115124.989749012	135804.570264902	118609.767566841	126970.30426776
Pabies	AllSamples	9.4270521820962e-05	200	0.0133960106242569	0.0124334988928933	0.0146668935886094	87287.5202045944	124037.135409786	115124.989749012	135804.570264902	118609.767566841	126970.30426776
Pabies	AllSamples	9.42759646450322e-05	200	0.0133960106242569	0.0124334988928933	0.0146668935886094	87292.5598565113	124037.135409786	115124.989749012	135804.570264902	118609.767566841	126970.30426776
Pabies	AllSamples	9.42759646450322e-05	200	0.0133960106242569	0.0124334988928933	0.0146668935886094	87292.5598565113	124037.135409786	115124.989749012	135804.570264902	118609.767566841	126970.30426776
Pabies	AllSamples	9.42917606414056e-05	200	0.0133960106242569	0.0124334988928933	0.0146668935886094	87307.1857790793	124037.135409786	115124.989749012	135804.570264902	118609.767566841	126970.30426776
Pabies	AllSamples	9.42917606414056e-05	200	0.0133960106242569	0.0124334988928933	0.0146668935886094	87307.1857790793	124037.135409786	115124.989749012	135804.570264902	118609.767566841	126970.30426776
Pabies	AllSamples	9.43139250451612e-05	200	0.0133960106242569	0.0124334988928933	0.0146668935886094	87327.7083751493	124037.135409786	115124.989749012	135804.570264902	118609.767566841	126970.30426776
Pabies	AllSamples	9.43139250451612e-05	200	0.0133960106242569	0.0124334988928933	0.0146668935886094	87327.7083751493	124037.135409786	115124.989749012	135804.570264902	118609.767566841	126970.30426776
Pabies	AllSamples	9.43143453068801e-05	200	0.0133960106242569	0.0124334988928933	0.0146668935886094	87328.0975063705	124037.135409786	115124.989749012	135804.570264902	118609.767566841	126970.30426776
Pabies	AllSamples	9.43143453068801e-05	200	0.0133960106242569	0.0124334988928933	0.0146668935886094	87328.0975063705	124037.135409786	115124.989749012	135804.570264902	118609.767566841	126970.30426776
Pabies	AllSamples	9.43146599327709e-05	200	0.0133960106242569	0.0124334988928933	0.0146668935886094	87328.3888266397	124037.135409786	115124.989749012	135804.570264902	118609.767566841	126970.30426776
Pabies	AllSamples	9.43146599327709e-05	200	0.0133960106242569	0.0124334988928933	0.0146668935886094	87328.3888266397	124037.135409786	115124.989749012	135804.570264902	118609.767566841	126970.30426776
Pabies	AllSamples	9.43191347862824e-05	200	0.0133960106242569	0.0124334988928933	0.0146668935886094	87332.5322095207	124037.135409786	115124.989749012	135804.570264902	118609.767566841	126970.30426776
Pabies	AllSamples	9.43191347862824e-05	200	0.0133960106242569	0.0124334988928933	0.0146668935886094	87332.5322095207	124037.135409786	115124.989749012	135804.570264902	118609.767566841	126970.30426776
Pabies	AllSamples	9.43219864762821e-05	200	0.0133960106242569	0.0124334988928933	0.0146668935886094	87335.1726632242	124037.135409786	115124.989749012	135804.570264902	118609.767566841	126970.30426776
Pabies	AllSamples	9.43219864762821e-05	200	0.0133960106242569	0.0124334988928933	0.0146668935886094	87335.1726632242	124037.135409786	115124.989749012	135804.570264902	118609.767566841	126970.30426776
Pabies	AllSamples	9.43231275432221e-05	200	0.0133960106242569	0.0124334988928933	0.0146668935886094	87336.2292066871	124037.135409786	115124.989749012	135804.570264902	118609.767566841	126970.30426776
Pabies	AllSamples	9.43231275432221e-05	200	0.0133960106242569	0.0124334988928933	0.0146668935886094	87336.2292066871	124037.135409786	115124.989749012	135804.570264902	118609.767566841	126970.30426776
Pabies	AllSamples	9.43256477550383e-05	200	0.0133960106242569	0.0124334988928933	0.0146668935886094	87338.5627361466	124037.135409786	115124.989749012	135804.570264902	118609.767566841	126970.30426776
Pabies	AllSamples	9.43256477550383e-05	200	0.0133960106242569	0.0124334988928933	0.0146668935886094	87338.5627361466	124037.135409786	115124.989749012	135804.570264902	118609.767566841	126970.30426776
Pabies	AllSamples	9.43258259773035e-05	200	0.0133960106242569	0.0124334988928933	0.0146668935886094	87338.7277567625	124037.135409786	115124.989749012	135804.570264902	118609.767566841	126970.30426776
Pabies	AllSamples	9.43258259773035e-05	200	0.0133960106242569	0.0124334988928933	0.0146668935886094	87338.7277567625	124037.135409786	115124.989749012	135804.570264902	118609.767566841	126970.30426776
Pabies	AllSamples	9.43259264564537e-05	200	0.0133960106242569	0.0124334988928933	0.0146668935886094	87338.8207930127	124037.135409786	115124.989749012	135804.570264902	118609.767566841	126970.30426776
Pabies	AllSamples	9.43259264564537e-05	200	0.0133960106242569	0.0124334988928933	0.0146668935886094	87338.8207930127	124037.135409786	115124.989749012	135804.570264902	118609.767566841	126970.30426776
Pabies	AllSamples	9.43270596071051e-05	200	0.0133960106242569	0.0124334988928933	0.0146668935886094	87339.8700065788	124037.135409786	115124.989749012	135804.570264902	118609.767566841	126970.30426776
Pabies	AllSamples	9.43270596071051e-05	200	0.0133960106242569	0.0124334988928933	0.0146668935886094	87339.8700065788	124037.135409786	115124.989749012	135804.570264902	118609.767566841	126970.30426776
Pabies	AllSamples	9.43316829098506e-05	200	0.0133960106242569	0.0124334988928933	0.0146668935886094	87344.1508424543	124037.135409786	115124.989749012	135804.570264902	118609.767566841	126970.30426776
Pabies	AllSamples	9.43316829098506e-05	200	0.0133960106242569	0.0124334988928933	0.0146668935886094	87344.1508424543	124037.135409786	115124.989749012	135804.570264902	118609.767566841	126970.30426776
Pabies	AllSamples	9.43319650242965e-05	200	0.0133960106242569	0.0124334988928933	0.0146668935886094	87344.4120595338	124037.135409786	115124.989749012	135804.570264902	118609.767566841	126970.30426776
Pabies	AllSamples	9.43319650242965e-05	200	0.0133960106242569	0.0124334988928933	0.0146668935886094	87344.4120595338	124037.135409786	115124.989749012	135804.570264902	118609.767566841	126970.30426776
Pabies	AllSamples	9.43340039444204e-05	200	0.0133960106242569	0.0124334988928933	0.0146668935886094	87346.2999485374	124037.135409786	115124.989749012	135804.570264902	118609.767566841	126970.30426776
Pabies	AllSamples	9.43340039444204e-05	200	0.0133960106242569	0.0124334988928933	0.0146668935886094	87346.2999485374	124037.135409786	115124.989749012	135804.570264902	118609.767566841	126970.30426776
Pabies	AllSamples	9.43349525805145e-05	200	0.0133960106242569	0.0124334988928933	0.0146668935886094	87347.1783152912	124037.135409786	115124.989749012	135804.570264902	118609.767566841	126970.30426776
Pabies	AllSamples	9.43349525805145e-05	200	0.0133960106242569	0.0124334988928933	0.0146668935886094	87347.1783152912	124037.135409786	115124.989749012	135804.570264902	118609.767566841	126970.30426776
Pabies	AllSamples	9.43620209511375e-05	200	0.0133960106242569	0.0124334988928933	0.0146668935886094	87372.2416214236	124037.135409786	115124.989749012	135804.570264902	118609.767566841	126970.30426776
Pabies	AllSamples	9.43620209511375e-05	200	0.0133960106242569	0.0124334988928933	0.0146668935886094	87372.2416214236	124037.135409786	115124.989749012	135804.570264902	118609.767566841	126970.30426776
Pabies	AllSamples	9.436408002033e-05	200	0.0133960106242569	0.0124334988928933	0.0146668935886094	87374.1481669723	124037.135409786	115124.989749012	135804.570264902	118609.767566841	126970.30426776
Pabies	AllSamples	9.436408002033e-05	200	0.0133960106242569	0.0124334988928933	0.0146668935886094	87374.1481669723	124037.135409786	115124.989749012	135804.570264902	118609.767566841	126970.30426776
Pabies	AllSamples	9.4370675367442e-05	200	0.0133960106242569	0.0124334988928933	0.0146668935886094	87380.2549698537	124037.135409786	115124.989749012	135804.570264902	118609.767566841	126970.30426776
Pabies	AllSamples	9.4370675367442e-05	200	0.0133960106242569	0.0124334988928933	0.0146668935886094	87380.2549698537	124037.135409786	115124.989749012	135804.570264902	118609.767566841	126970.30426776
Pabies	AllSamples	9.43984621365433e-05	200	0.0133960106242569	0.0124334988928933	0.0146668935886094	87405.9834597624	124037.135409786	115124.989749012	135804.570264902	118609.767566841	126970.30426776
Pabies	AllSamples	9.43984621365433e-05	200	0.0133960106242569	0.0124334988928933	0.0146668935886094	87405.9834597624	124037.135409786	115124.989749012	135804.570264902	118609.767566841	126970.30426776
Pabies	AllSamples	9.43991532805969e-05	200	0.0133960106242569	0.0124334988928933	0.0146668935886094	87406.6234079601	124037.135409786	115124.989749012	135804.570264902	118609.767566841	126970.30426776
Pabies	AllSamples	9.43991532805969e-05	200	0.0133960106242569	0.0124334988928933	0.0146668935886094	87406.6234079601	124037.135409786	115124.989749012	135804.570264902	118609.767566841	126970.30426776
Pabies	AllSamples	9.44162836728419e-05	200	0.0133960106242569	0.0124334988928933	0.0146668935886094	87422.484882261	124037.135409786	115124.989749012	135804.570264902	118609.767566841	126970.30426776
Pabies	AllSamples	9.44162836728419e-05	200	0.0133960106242569	0.0124334988928933	0.0146668935886094	87422.484882261	124037.135409786	115124.989749012	135804.570264902	118609.767566841	126970.30426776
Pabies	AllSamples	9.44166646608708e-05	200	0.0133960106242569	0.0124334988928933	0.0146668935886094	87422.8376489545	124037.135409786	115124.989749012	135804.570264902	118609.767566841	126970.30426776
Pabies	AllSamples	9.44166646608708e-05	200	0.0133960106242569	0.0124334988928933	0.0146668935886094	87422.8376489545	124037.135409786	115124.989749012	135804.570264902	118609.767566841	126970.30426776
Pabies	AllSamples	9.4420418458283e-05	200	0.0133960106242569	0.0124334988928933	0.0146668935886094	87426.313387299	124037.135409786	115124.989749012	135804.570264902	118609.767566841	126970.30426776
Pabies	AllSamples	9.4420418458283e-05	200	0.0133960106242569	0.0124334988928933	0.0146668935886094	87426.313387299	124037.135409786	115124.989749012	135804.570264902	118609.767566841	126970.30426776
Pabies	AllSamples	9.44239685913163e-05	200	0.0133960106242569	0.0124334988928933	0.0146668935886094	87429.6005475151	124037.135409786	115124.989749012	135804.570264902	118609.767566841	126970.30426776
Pabies	AllSamples	9.44239685913163e-05	200	0.0133960106242569	0.0124334988928933	0.0146668935886094	87429.6005475151	124037.135409786	115124.989749012	135804.570264902	118609.767566841	126970.30426776
Pabies	AllSamples	9.44349687667816e-05	200	0.0133960106242569	0.0124334988928933	0.0146668935886094	87439.7858951682	124037.135409786	115124.989749012	135804.570264902	118609.767566841	126970.30426776
Pabies	AllSamples	9.44349687667816e-05	200	0.0133960106242569	0.0124334988928933	0.0146668935886094	87439.7858951682	124037.135409786	115124.989749012	135804.570264902	118609.767566841	126970.30426776
Pabies	AllSamples	9.4448162775392e-05	200	0.0133960106242569	0.0124334988928933	0.0146668935886094	87452.0025698074	124037.135409786	115124.989749012	135804.570264902	118609.767566841	126970.30426776
Pabies	AllSamples	9.4448162775392e-05	200	0.0133960106242569	0.0124334988928933	0.0146668935886094	87452.0025698074	124037.135409786	115124.989749012	135804.570264902	118609.767566841	126970.30426776
Pabies	AllSamples	9.44514796841579e-05	200	0.0133960106242569	0.0124334988928933	0.0146668935886094	87455.0737816277	124037.135409786	115124.989749012	135804.570264902	118609.767566841	126970.30426776
Pabies	AllSamples	9.44514796841579e-05	200	0.0133960106242569	0.0124334988928933	0.0146668935886094	87455.0737816277	124037.135409786	115124.989749012	135804.570264902	118609.767566841	126970.30426776
Pabies	AllSamples	9.44609677817114e-05	200	0.0133960106242569	0.0124334988928933	0.0146668935886094	87463.8590571402	124037.135409786	115124.989749012	135804.570264902	118609.767566841	126970.30426776
Pabies	AllSamples	9.44609677817114e-05	200	0.0133960106242569	0.0124334988928933	0.0146668935886094	87463.8590571402	124037.135409786	115124.989749012	135804.570264902	118609.767566841	126970.30426776
Pabies	AllSamples	9.44631440548053e-05	200	0.0133960106242569	0.0124334988928933	0.0146668935886094	87465.8741248198	124037.135409786	115124.989749012	135804.570264902	118609.767566841	126970.30426776
Pabies	AllSamples	9.44631440548053e-05	200	0.0133960106242569	0.0124334988928933	0.0146668935886094	87465.8741248198	124037.135409786	115124.989749012	135804.570264902	118609.767566841	126970.30426776
Pabies	AllSamples	9.44683289458249e-05	200	0.0133960106242569	0.0124334988928933	0.0146668935886094	87470.6749498379	124037.135409786	115124.989749012	135804.570264902	118609.767566841	126970.30426776
Pabies	AllSamples	9.44683289458249e-05	200	0.0133960106242569	0.0124334988928933	0.0146668935886094	87470.6749498379	124037.135409786	115124.989749012	135804.570264902	118609.767566841	126970.30426776
Pabies	AllSamples	9.44688569433074e-05	200	0.0133960106242569	0.0124334988928933	0.0146668935886094	87471.1638363957	124037.135409786	115124.989749012	135804.570264902	118609.767566841	126970.30426776
Pabies	AllSamples	9.44688569433074e-05	200	0.0133960106242569	0.0124334988928933	0.0146668935886094	87471.1638363957	124037.135409786	115124.989749012	135804.570264902	118609.767566841	126970.30426776
Pabies	AllSamples	9.44773930195548e-05	200	0.0133960106242569	0.0124334988928933	0.0146668935886094	87479.0676106989	124037.135409786	115124.989749012	135804.570264902	118609.767566841	126970.30426776
Pabies	AllSamples	9.44773930195548e-05	200	0.0133960106242569	0.0124334988928933	0.0146668935886094	87479.0676106989	124037.135409786	115124.989749012	135804.570264902	118609.767566841	126970.30426776
Pabies	AllSamples	9.44782828864611e-05	200	0.0133960106242569	0.0124334988928933	0.0146668935886094	87479.891561538	124037.135409786	115124.989749012	135804.570264902	118609.767566841	126970.30426776
Pabies	AllSamples	9.44782828864611e-05	200	0.0133960106242569	0.0124334988928933	0.0146668935886094	87479.891561538	124037.135409786	115124.989749012	135804.570264902	118609.767566841	126970.30426776
Pabies	AllSamples	9.45028106424371e-05	200	0.0133960106242569	0.0124334988928933	0.0146668935886094	87502.602446701	124037.135409786	115124.989749012	135804.570264902	118609.767566841	126970.30426776
Pabies	AllSamples	9.45028106424371e-05	200	0.0133960106242569	0.0124334988928933	0.0146668935886094	87502.602446701	124037.135409786	115124.989749012	135804.570264902	118609.767566841	126970.30426776
Pabies	AllSamples	9.45053879899373e-05	200	0.0133960106242569	0.0124334988928933	0.0146668935886094	87504.9888795716	124037.135409786	115124.989749012	135804.570264902	118609.767566841	126970.30426776
Pabies	AllSamples	9.45053879899373e-05	200	0.0133960106242569	0.0124334988928933	0.0146668935886094	87504.9888795716	124037.135409786	115124.989749012	135804.570264902	118609.767566841	126970.30426776
Pabies	AllSamples	9.451094991519e-05	200	0.0133960106242569	0.0124334988928933	0.0146668935886094	87510.1388103611	124037.135409786	115124.989749012	135804.570264902	118609.767566841	126970.30426776
Pabies	AllSamples	9.451094991519e-05	200	0.0133960106242569	0.0124334988928933	0.0146668935886094	87510.1388103611	124037.135409786	115124.989749012	135804.570264902	118609.767566841	126970.30426776
Pabies	AllSamples	9.45113894683002e-05	200	0.0133960106242569	0.0124334988928933	0.0146668935886094	87510.5458039817	124037.135409786	115124.989749012	135804.570264902	118609.767566841	126970.30426776
Pabies	AllSamples	9.45113894683002e-05	200	0.0133960106242569	0.0124334988928933	0.0146668935886094	87510.5458039817	124037.135409786	115124.989749012	135804.570264902	118609.767566841	126970.30426776
Pabies	AllSamples	9.45165835971982e-05	200	0.0133960106242569	0.0124334988928933	0.0146668935886094	87515.3551825909	124037.135409786	115124.989749012	135804.570264902	118609.767566841	126970.30426776
Pabies	AllSamples	9.45165835971982e-05	200	0.0133960106242569	0.0124334988928933	0.0146668935886094	87515.3551825909	124037.135409786	115124.989749012	135804.570264902	118609.767566841	126970.30426776
Pabies	AllSamples	9.45182830285897e-05	200	0.0133960106242569	0.0124334988928933	0.0146668935886094	87516.9287301757	124037.135409786	115124.989749012	135804.570264902	118609.767566841	126970.30426776
Pabies	AllSamples	9.45182830285897e-05	200	0.0133960106242569	0.0124334988928933	0.0146668935886094	87516.9287301757	124037.135409786	115124.989749012	135804.570264902	118609.767566841	126970.30426776
Pabies	AllSamples	9.45276697496102e-05	200	0.0133960106242569	0.0124334988928933	0.0146668935886094	87525.620138528	124037.135409786	115124.989749012	135804.570264902	118609.767566841	126970.30426776
Pabies	AllSamples	9.45276697496102e-05	200	0.0133960106242569	0.0124334988928933	0.0146668935886094	87525.620138528	124037.135409786	115124.989749012	135804.570264902	118609.767566841	126970.30426776
Pabies	AllSamples	9.45295786540487e-05	200	0.0133960106242569	0.0124334988928933	0.0146668935886094	87527.3876426377	124037.135409786	115124.989749012	135804.570264902	118609.767566841	126970.30426776
Pabies	AllSamples	9.45295786540487e-05	200	0.0133960106242569	0.0124334988928933	0.0146668935886094	87527.3876426377	124037.135409786	115124.989749012	135804.570264902	118609.767566841	126970.30426776
Pabies	AllSamples	9.45296172033738e-05	200	0.0133960106242569	0.0124334988928933	0.0146668935886094	87527.4233364572	124037.135409786	115124.989749012	135804.570264902	118609.767566841	126970.30426776
Pabies	AllSamples	9.45296172033738e-05	200	0.0133960106242569	0.0124334988928933	0.0146668935886094	87527.4233364572	124037.135409786	115124.989749012	135804.570264902	118609.767566841	126970.30426776
Pabies	AllSamples	9.45332331502912e-05	200	0.0133960106242569	0.0124334988928933	0.0146668935886094	87530.7714354548	124037.135409786	115124.989749012	135804.570264902	118609.767566841	126970.30426776
Pabies	AllSamples	9.45332331502912e-05	200	0.0133960106242569	0.0124334988928933	0.0146668935886094	87530.7714354548	124037.135409786	115124.989749012	135804.570264902	118609.767566841	126970.30426776
Pabies	AllSamples	9.4534816337348e-05	200	0.0133960106242569	0.0124334988928933	0.0146668935886094	87532.2373493963	124037.135409786	115124.989749012	135804.570264902	118609.767566841	126970.30426776
Pabies	AllSamples	9.4534816337348e-05	200	0.0133960106242569	0.0124334988928933	0.0146668935886094	87532.2373493963	124037.135409786	115124.989749012	135804.570264902	118609.767566841	126970.30426776
Pabies	AllSamples	9.45370354210134e-05	200	0.0133960106242569	0.0124334988928933	0.0146668935886094	87534.2920564939	124037.135409786	115124.989749012	135804.570264902	118609.767566841	126970.30426776
Pabies	AllSamples	9.45370354210134e-05	200	0.0133960106242569	0.0124334988928933	0.0146668935886094	87534.2920564939	124037.135409786	115124.989749012	135804.570264902	118609.767566841	126970.30426776
Pabies	AllSamples	9.45382200167422e-05	200	0.0133960106242569	0.0124334988928933	0.0146668935886094	87535.3889043909	124037.135409786	115124.989749012	135804.570264902	118609.767566841	126970.30426776
Pabies	AllSamples	9.45382200167422e-05	200	0.0133960106242569	0.0124334988928933	0.0146668935886094	87535.3889043909	124037.135409786	115124.989749012	135804.570264902	118609.767566841	126970.30426776
Pabies	AllSamples	9.45400522854048e-05	200	0.0133960106242569	0.0124334988928933	0.0146668935886094	87537.0854494489	124037.135409786	115124.989749012	135804.570264902	118609.767566841	126970.30426776
Pabies	AllSamples	9.45400522854048e-05	200	0.0133960106242569	0.0124334988928933	0.0146668935886094	87537.0854494489	124037.135409786	115124.989749012	135804.570264902	118609.767566841	126970.30426776
Pabies	AllSamples	9.45457922263733e-05	200	0.0133960106242569	0.0124334988928933	0.0146668935886094	87542.4002096049	124037.135409786	115124.989749012	135804.570264902	118609.767566841	126970.30426776
Pabies	AllSamples	9.45457922263733e-05	200	0.0133960106242569	0.0124334988928933	0.0146668935886094	87542.4002096049	124037.135409786	115124.989749012	135804.570264902	118609.767566841	126970.30426776
Pabies	AllSamples	9.45523946308168e-05	200	0.0133960106242569	0.0124334988928933	0.0146668935886094	87548.5135470526	124037.135409786	115124.989749012	135804.570264902	118609.767566841	126970.30426776
Pabies	AllSamples	9.45523946308168e-05	200	0.0133960106242569	0.0124334988928933	0.0146668935886094	87548.5135470526	124037.135409786	115124.989749012	135804.570264902	118609.767566841	126970.30426776
Pabies	AllSamples	9.45529944591394e-05	200	0.0133960106242569	0.0124334988928933	0.0146668935886094	87549.0689436476	124037.135409786	115124.989749012	135804.570264902	118609.767566841	126970.30426776
Pabies	AllSamples	9.45529944591394e-05	200	0.0133960106242569	0.0124334988928933	0.0146668935886094	87549.0689436476	124037.135409786	115124.989749012	135804.570264902	118609.767566841	126970.30426776
Pabies	AllSamples	9.45552638767638e-05	200	0.0133960106242569	0.0124334988928933	0.0146668935886094	87551.1702562628	124037.135409786	115124.989749012	135804.570264902	118609.767566841	126970.30426776
Pabies	AllSamples	9.45552638767638e-05	200	0.0133960106242569	0.0124334988928933	0.0146668935886094	87551.1702562628	124037.135409786	115124.989749012	135804.570264902	118609.767566841	126970.30426776
Pabies	AllSamples	9.45633361761227e-05	200	0.0133960106242569	0.0124334988928933	0.0146668935886094	87558.644607521	124037.135409786	115124.989749012	135804.570264902	118609.767566841	126970.30426776
Pabies	AllSamples	9.45633361761227e-05	200	0.0133960106242569	0.0124334988928933	0.0146668935886094	87558.644607521	124037.135409786	115124.989749012	135804.570264902	118609.767566841	126970.30426776
Pabies	AllSamples	9.4565702301296e-05	200	0.0133960106242569	0.0124334988928933	0.0146668935886094	87560.835464163	124037.135409786	115124.989749012	135804.570264902	118609.767566841	126970.30426776
Pabies	AllSamples	9.4565702301296e-05	200	0.0133960106242569	0.0124334988928933	0.0146668935886094	87560.835464163	124037.135409786	115124.989749012	135804.570264902	118609.767566841	126970.30426776
Pabies	AllSamples	9.4569258201042e-05	200	0.0133960106242569	0.0124334988928933	0.0146668935886094	87564.1279639278	124037.135409786	115124.989749012	135804.570264902	118609.767566841	126970.30426776
Pabies	AllSamples	9.4569258201042e-05	200	0.0133960106242569	0.0124334988928933	0.0146668935886094	87564.1279639278	124037.135409786	115124.989749012	135804.570264902	118609.767566841	126970.30426776
Pabies	AllSamples	9.45706595608315e-05	200	0.0133960106242569	0.0124334988928933	0.0146668935886094	87565.4255192885	124037.135409786	115124.989749012	135804.570264902	118609.767566841	126970.30426776
Pabies	AllSamples	9.45706595608315e-05	200	0.0133960106242569	0.0124334988928933	0.0146668935886094	87565.4255192885	124037.135409786	115124.989749012	135804.570264902	118609.767566841	126970.30426776
Pabies	AllSamples	9.45756263050745e-05	200	0.0133960106242569	0.0124334988928933	0.0146668935886094	87570.0243565505	124037.135409786	115124.989749012	135804.570264902	118609.767566841	126970.30426776
Pabies	AllSamples	9.45756263050745e-05	200	0.0133960106242569	0.0124334988928933	0.0146668935886094	87570.0243565505	124037.135409786	115124.989749012	135804.570264902	118609.767566841	126970.30426776
Pabies	AllSamples	9.45757536605471e-05	200	0.0133960106242569	0.0124334988928933	0.0146668935886094	87570.1422782844	124037.135409786	115124.989749012	135804.570264902	118609.767566841	126970.30426776
Pabies	AllSamples	9.45757536605471e-05	200	0.0133960106242569	0.0124334988928933	0.0146668935886094	87570.1422782844	124037.135409786	115124.989749012	135804.570264902	118609.767566841	126970.30426776
Pabies	AllSamples	9.45902982124434e-05	200	0.0133960106242569	0.0124334988928933	0.0146668935886094	87583.6094559661	124037.135409786	115124.989749012	135804.570264902	118609.767566841	126970.30426776
Pabies	AllSamples	9.45902982124434e-05	200	0.0133960106242569	0.0124334988928933	0.0146668935886094	87583.6094559661	124037.135409786	115124.989749012	135804.570264902	118609.767566841	126970.30426776
Pabies	AllSamples	9.45994315992402e-05	200	0.0133960106242569	0.0124334988928933	0.0146668935886094	87592.0662955928	124037.135409786	115124.989749012	135804.570264902	118609.767566841	126970.30426776
Pabies	AllSamples	9.45994315992402e-05	200	0.0133960106242569	0.0124334988928933	0.0146668935886094	87592.0662955928	124037.135409786	115124.989749012	135804.570264902	118609.767566841	126970.30426776
Pabies	AllSamples	9.46042190566473e-05	200	0.0133960106242569	0.0124334988928933	0.0146668935886094	87596.4991265252	124037.135409786	115124.989749012	135804.570264902	118609.767566841	126970.30426776
Pabies	AllSamples	9.46042190566473e-05	200	0.0133960106242569	0.0124334988928933	0.0146668935886094	87596.4991265252	124037.135409786	115124.989749012	135804.570264902	118609.767566841	126970.30426776
Pabies	AllSamples	9.46074702689796e-05	200	0.0133960106242569	0.0124334988928933	0.0146668935886094	87599.5095083145	124037.135409786	115124.989749012	135804.570264902	118609.767566841	126970.30426776
Pabies	AllSamples	9.46074702689796e-05	200	0.0133960106242569	0.0124334988928933	0.0146668935886094	87599.5095083145	124037.135409786	115124.989749012	135804.570264902	118609.767566841	126970.30426776
Pabies	AllSamples	9.46112396028564e-05	200	0.0133960106242569	0.0124334988928933	0.0146668935886094	87602.9996322744	124037.135409786	115124.989749012	135804.570264902	118609.767566841	126970.30426776
Pabies	AllSamples	9.46112396028564e-05	200	0.0133960106242569	0.0124334988928933	0.0146668935886094	87602.9996322744	124037.135409786	115124.989749012	135804.570264902	118609.767566841	126970.30426776
Pabies	AllSamples	9.46137541516846e-05	200	0.0133960106242569	0.0124334988928933	0.0146668935886094	87605.3279182265	124037.135409786	115124.989749012	135804.570264902	118609.767566841	126970.30426776
Pabies	AllSamples	9.46137541516846e-05	200	0.0133960106242569	0.0124334988928933	0.0146668935886094	87605.3279182265	124037.135409786	115124.989749012	135804.570264902	118609.767566841	126970.30426776
Pabies	AllSamples	9.46188257656478e-05	200	0.0133960106242569	0.0124334988928933	0.0146668935886094	87610.0238570813	124037.135409786	115124.989749012	135804.570264902	118609.767566841	126970.30426776
Pabies	AllSamples	9.46188257656478e-05	200	0.0133960106242569	0.0124334988928933	0.0146668935886094	87610.0238570813	124037.135409786	115124.989749012	135804.570264902	118609.767566841	126970.30426776
Pabies	AllSamples	9.46204904575752e-05	200	0.0133960106242569	0.0124334988928933	0.0146668935886094	87611.5652384956	124037.135409786	115124.989749012	135804.570264902	118609.767566841	126970.30426776
Pabies	AllSamples	9.46204904575752e-05	200	0.0133960106242569	0.0124334988928933	0.0146668935886094	87611.5652384956	124037.135409786	115124.989749012	135804.570264902	118609.767566841	126970.30426776
Pabies	AllSamples	9.46238850469876e-05	200	0.0133960106242569	0.0124334988928933	0.0146668935886094	87614.7083768404	124037.135409786	115124.989749012	135804.570264902	118609.767566841	126970.30426776
Pabies	AllSamples	9.46238850469876e-05	200	0.0133960106242569	0.0124334988928933	0.0146668935886094	87614.7083768404	124037.135409786	115124.989749012	135804.570264902	118609.767566841	126970.30426776
Pabies	AllSamples	9.46278610601655e-05	200	0.0133960106242569	0.0124334988928933	0.0146668935886094	87618.3898705236	124037.135409786	115124.989749012	135804.570264902	118609.767566841	126970.30426776
Pabies	AllSamples	9.46278610601655e-05	200	0.0133960106242569	0.0124334988928933	0.0146668935886094	87618.3898705236	124037.135409786	115124.989749012	135804.570264902	118609.767566841	126970.30426776
Pabies	AllSamples	9.46321421293215e-05	200	0.0133960106242569	0.0124334988928933	0.0146668935886094	87622.3538234458	124037.135409786	115124.989749012	135804.570264902	118609.767566841	126970.30426776
Pabies	AllSamples	9.46321421293215e-05	200	0.0133960106242569	0.0124334988928933	0.0146668935886094	87622.3538234458	124037.135409786	115124.989749012	135804.570264902	118609.767566841	126970.30426776
Pabies	AllSamples	9.46342341745779e-05	200	0.0133960106242569	0.0124334988928933	0.0146668935886094	87624.2909023869	124037.135409786	115124.989749012	135804.570264902	118609.767566841	126970.30426776
Pabies	AllSamples	9.46342341745779e-05	200	0.0133960106242569	0.0124334988928933	0.0146668935886094	87624.2909023869	124037.135409786	115124.989749012	135804.570264902	118609.767566841	126970.30426776
Pabies	AllSamples	9.46366538591461e-05	200	0.0133960106242569	0.0124334988928933	0.0146668935886094	87626.5313510612	124037.135409786	115124.989749012	135804.570264902	118609.767566841	126970.30426776
Pabies	AllSamples	9.46366538591461e-05	200	0.0133960106242569	0.0124334988928933	0.0146668935886094	87626.5313510612	124037.135409786	115124.989749012	135804.570264902	118609.767566841	126970.30426776
Pabies	AllSamples	9.46407318350751e-05	200	0.0133960106242569	0.0124334988928933	0.0146668935886094	87630.3072546991	124037.135409786	115124.989749012	135804.570264902	118609.767566841	126970.30426776
Pabies	AllSamples	9.46407318350751e-05	200	0.0133960106242569	0.0124334988928933	0.0146668935886094	87630.3072546991	124037.135409786	115124.989749012	135804.570264902	118609.767566841	126970.30426776
Pabies	AllSamples	9.46487580360846e-05	200	0.0133960106242569	0.0124334988928933	0.0146668935886094	87637.7389223005	124037.135409786	115124.989749012	135804.570264902	118609.767566841	126970.30426776
Pabies	AllSamples	9.46487580360846e-05	200	0.0133960106242569	0.0124334988928933	0.0146668935886094	87637.7389223005	124037.135409786	115124.989749012	135804.570264902	118609.767566841	126970.30426776
Pabies	AllSamples	9.46498078915872e-05	200	0.0133960106242569	0.0124334988928933	0.0146668935886094	87638.7110107289	124037.135409786	115124.989749012	135804.570264902	118609.767566841	126970.30426776
Pabies	AllSamples	9.46498078915872e-05	200	0.0133960106242569	0.0124334988928933	0.0146668935886094	87638.7110107289	124037.135409786	115124.989749012	135804.570264902	118609.767566841	126970.30426776
Pabies	AllSamples	9.46544462961362e-05	200	0.0133960106242569	0.0124334988928933	0.0146668935886094	87643.0058297557	124037.135409786	115124.989749012	135804.570264902	118609.767566841	126970.30426776
Pabies	AllSamples	9.46544462961362e-05	200	0.0133960106242569	0.0124334988928933	0.0146668935886094	87643.0058297557	124037.135409786	115124.989749012	135804.570264902	118609.767566841	126970.30426776
Pabies	AllSamples	9.46685191339738e-05	200	0.0133960106242569	0.0124334988928933	0.0146668935886094	87656.0362351609	124037.135409786	115124.989749012	135804.570264902	118609.767566841	126970.30426776
Pabies	AllSamples	9.46685191339738e-05	200	0.0133960106242569	0.0124334988928933	0.0146668935886094	87656.0362351609	124037.135409786	115124.989749012	135804.570264902	118609.767566841	126970.30426776
Pabies	AllSamples	9.4669954117531e-05	200	0.0133960106242569	0.0124334988928933	0.0146668935886094	87657.3649236399	124037.135409786	115124.989749012	135804.570264902	118609.767566841	126970.30426776
Pabies	AllSamples	9.4669954117531e-05	200	0.0133960106242569	0.0124334988928933	0.0146668935886094	87657.3649236399	124037.135409786	115124.989749012	135804.570264902	118609.767566841	126970.30426776
Pabies	AllSamples	9.4670458421337e-05	200	0.0133960106242569	0.0124334988928933	0.0146668935886094	87657.8318716084	124037.135409786	115124.989749012	135804.570264902	118609.767566841	126970.30426776
Pabies	AllSamples	9.4670458421337e-05	200	0.0133960106242569	0.0124334988928933	0.0146668935886094	87657.8318716084	124037.135409786	115124.989749012	135804.570264902	118609.767566841	126970.30426776
Pabies	AllSamples	9.46713930451908e-05	200	0.0133960106242569	0.0124334988928933	0.0146668935886094	87658.6972640656	124037.135409786	115124.989749012	135804.570264902	118609.767566841	126970.30426776
Pabies	AllSamples	9.46713930451908e-05	200	0.0133960106242569	0.0124334988928933	0.0146668935886094	87658.6972640656	124037.135409786	115124.989749012	135804.570264902	118609.767566841	126970.30426776
Pabies	AllSamples	9.46825719843551e-05	200	0.0133960106242569	0.0124334988928933	0.0146668935886094	87669.0481336621	124037.135409786	115124.989749012	135804.570264902	118609.767566841	126970.30426776
Pabies	AllSamples	9.46825719843551e-05	200	0.0133960106242569	0.0124334988928933	0.0146668935886094	87669.0481336621	124037.135409786	115124.989749012	135804.570264902	118609.767566841	126970.30426776
Pabies	AllSamples	9.4691393425513e-05	200	0.0133960106242569	0.0124334988928933	0.0146668935886094	87677.2161347343	124037.135409786	115124.989749012	135804.570264902	118609.767566841	126970.30426776
Pabies	AllSamples	9.4691393425513e-05	200	0.0133960106242569	0.0124334988928933	0.0146668935886094	87677.2161347343	124037.135409786	115124.989749012	135804.570264902	118609.767566841	126970.30426776
Pabies	AllSamples	9.46956865289371e-05	200	0.0133960106242569	0.0124334988928933	0.0146668935886094	87681.1912304974	124037.135409786	115124.989749012	135804.570264902	118609.767566841	126970.30426776
Pabies	AllSamples	9.46956865289371e-05	200	0.0133960106242569	0.0124334988928933	0.0146668935886094	87681.1912304974	124037.135409786	115124.989749012	135804.570264902	118609.767566841	126970.30426776
Pabies	AllSamples	9.469577261837e-05	200	0.0133960106242569	0.0124334988928933	0.0146668935886094	87681.2709429352	124037.135409786	115124.989749012	135804.570264902	118609.767566841	126970.30426776
Pabies	AllSamples	9.469577261837e-05	200	0.0133960106242569	0.0124334988928933	0.0146668935886094	87681.2709429352	124037.135409786	115124.989749012	135804.570264902	118609.767566841	126970.30426776
Pabies	AllSamples	9.4696926983368e-05	200	0.0133960106242569	0.0124334988928933	0.0146668935886094	87682.3397994148	124037.135409786	115124.989749012	135804.570264902	118609.767566841	126970.30426776
Pabies	AllSamples	9.4696926983368e-05	200	0.0133960106242569	0.0124334988928933	0.0146668935886094	87682.3397994148	124037.135409786	115124.989749012	135804.570264902	118609.767566841	126970.30426776
Pabies	AllSamples	9.46979731502231e-05	200	0.0133960106242569	0.0124334988928933	0.0146668935886094	87683.3084724288	124037.135409786	115124.989749012	135804.570264902	118609.767566841	126970.30426776
Pabies	AllSamples	9.46979731502231e-05	200	0.0133960106242569	0.0124334988928933	0.0146668935886094	87683.3084724288	124037.135409786	115124.989749012	135804.570264902	118609.767566841	126970.30426776
Pabies	AllSamples	9.47020060694151e-05	200	0.0133960106242569	0.0124334988928933	0.0146668935886094	87687.0426568659	124037.135409786	115124.989749012	135804.570264902	118609.767566841	126970.30426776
Pabies	AllSamples	9.47020060694151e-05	200	0.0133960106242569	0.0124334988928933	0.0146668935886094	87687.0426568659	124037.135409786	115124.989749012	135804.570264902	118609.767566841	126970.30426776
Pabies	AllSamples	9.47078439518815e-05	200	0.0133960106242569	0.0124334988928933	0.0146668935886094	87692.448103594	124037.135409786	115124.989749012	135804.570264902	118609.767566841	126970.30426776
Pabies	AllSamples	9.47078439518815e-05	200	0.0133960106242569	0.0124334988928933	0.0146668935886094	87692.448103594	124037.135409786	115124.989749012	135804.570264902	118609.767566841	126970.30426776
Pabies	AllSamples	9.47120159256772e-05	200	0.0133960106242569	0.0124334988928933	0.0146668935886094	87696.3110422937	124037.135409786	115124.989749012	135804.570264902	118609.767566841	126970.30426776
Pabies	AllSamples	9.47120159256772e-05	200	0.0133960106242569	0.0124334988928933	0.0146668935886094	87696.3110422937	124037.135409786	115124.989749012	135804.570264902	118609.767566841	126970.30426776
Pabies	AllSamples	9.47133944508826e-05	200	0.0133960106242569	0.0124334988928933	0.0146668935886094	87697.5874545209	124037.135409786	115124.989749012	135804.570264902	118609.767566841	126970.30426776
Pabies	AllSamples	9.47133944508826e-05	200	0.0133960106242569	0.0124334988928933	0.0146668935886094	87697.5874545209	124037.135409786	115124.989749012	135804.570264902	118609.767566841	126970.30426776
Pabies	AllSamples	9.47157133723961e-05	200	0.0133960106242569	0.0124334988928933	0.0146668935886094	87699.7346040705	124037.135409786	115124.989749012	135804.570264902	118609.767566841	126970.30426776
Pabies	AllSamples	9.47157133723961e-05	200	0.0133960106242569	0.0124334988928933	0.0146668935886094	87699.7346040705	124037.135409786	115124.989749012	135804.570264902	118609.767566841	126970.30426776
Pabies	AllSamples	9.471731710287e-05	200	0.0133960106242569	0.0124334988928933	0.0146668935886094	87701.2195396944	124037.135409786	115124.989749012	135804.570264902	118609.767566841	126970.30426776
Pabies	AllSamples	9.471731710287e-05	200	0.0133960106242569	0.0124334988928933	0.0146668935886094	87701.2195396944	124037.135409786	115124.989749012	135804.570264902	118609.767566841	126970.30426776
Pabies	AllSamples	9.47190281254677e-05	200	0.0133960106242569	0.0124334988928933	0.0146668935886094	87702.8038198775	124037.135409786	115124.989749012	135804.570264902	118609.767566841	126970.30426776
Pabies	AllSamples	9.47190281254677e-05	200	0.0133960106242569	0.0124334988928933	0.0146668935886094	87702.8038198775	124037.135409786	115124.989749012	135804.570264902	118609.767566841	126970.30426776
Pabies	AllSamples	9.4731030936258e-05	200	0.0133960106242569	0.0124334988928933	0.0146668935886094	87713.9175335722	124037.135409786	115124.989749012	135804.570264902	118609.767566841	126970.30426776
Pabies	AllSamples	9.4731030936258e-05	200	0.0133960106242569	0.0124334988928933	0.0146668935886094	87713.9175335722	124037.135409786	115124.989749012	135804.570264902	118609.767566841	126970.30426776
Pabies	AllSamples	9.47376262481721e-05	200	0.0133960106242569	0.0124334988928933	0.0146668935886094	87720.0243038631	124037.135409786	115124.989749012	135804.570264902	118609.767566841	126970.30426776
Pabies	AllSamples	9.47376262481721e-05	200	0.0133960106242569	0.0124334988928933	0.0146668935886094	87720.0243038631	124037.135409786	115124.989749012	135804.570264902	118609.767566841	126970.30426776
Pabies	AllSamples	9.47401942927161e-05	200	0.0133960106242569	0.0124334988928933	0.0146668935886094	87722.4021228853	124037.135409786	115124.989749012	135804.570264902	118609.767566841	126970.30426776
Pabies	AllSamples	9.47401942927161e-05	200	0.0133960106242569	0.0124334988928933	0.0146668935886094	87722.4021228853	124037.135409786	115124.989749012	135804.570264902	118609.767566841	126970.30426776
Pabies	AllSamples	9.47441204735581e-05	200	0.0133960106242569	0.0124334988928933	0.0146668935886094	87726.0374755167	124037.135409786	115124.989749012	135804.570264902	118609.767566841	126970.30426776
Pabies	AllSamples	9.47441204735581e-05	200	0.0133960106242569	0.0124334988928933	0.0146668935886094	87726.0374755167	124037.135409786	115124.989749012	135804.570264902	118609.767566841	126970.30426776
Pabies	AllSamples	9.47472602686992e-05	200	0.0133960106242569	0.0124334988928933	0.0146668935886094	87728.94469324	124037.135409786	115124.989749012	135804.570264902	118609.767566841	126970.30426776
Pabies	AllSamples	9.47472602686992e-05	200	0.0133960106242569	0.0124334988928933	0.0146668935886094	87728.94469324	124037.135409786	115124.989749012	135804.570264902	118609.767566841	126970.30426776
Pabies	AllSamples	9.47521437797918e-05	200	0.0133960106242569	0.0124334988928933	0.0146668935886094	87733.4664627702	124037.135409786	115124.989749012	135804.570264902	118609.767566841	126970.30426776
Pabies	AllSamples	9.47521437797918e-05	200	0.0133960106242569	0.0124334988928933	0.0146668935886094	87733.4664627702	124037.135409786	115124.989749012	135804.570264902	118609.767566841	126970.30426776
Pabies	AllSamples	9.47692895547488e-05	200	0.0133960106242569	0.0124334988928933	0.0146668935886094	87749.342180323	124037.135409786	115124.989749012	135804.570264902	118609.767566841	126970.30426776
Pabies	AllSamples	9.47692895547488e-05	200	0.0133960106242569	0.0124334988928933	0.0146668935886094	87749.342180323	124037.135409786	115124.989749012	135804.570264902	118609.767566841	126970.30426776
Pabies	AllSamples	9.47717921553708e-05	200	0.0133960106242569	0.0124334988928933	0.0146668935886094	87751.6594031211	124037.135409786	115124.989749012	135804.570264902	118609.767566841	126970.30426776
Pabies	AllSamples	9.47717921553708e-05	200	0.0133960106242569	0.0124334988928933	0.0146668935886094	87751.6594031211	124037.135409786	115124.989749012	135804.570264902	118609.767566841	126970.30426776
Pabies	AllSamples	9.47747773940865e-05	200	0.0133960106242569	0.0124334988928933	0.0146668935886094	87754.4235130431	124037.135409786	115124.989749012	135804.570264902	118609.767566841	126970.30426776
Pabies	AllSamples	9.47747773940865e-05	200	0.0133960106242569	0.0124334988928933	0.0146668935886094	87754.4235130431	124037.135409786	115124.989749012	135804.570264902	118609.767566841	126970.30426776
Pabies	AllSamples	9.47903437132349e-05	200	0.0133960106242569	0.0124334988928933	0.0146668935886094	87768.8367715138	124037.135409786	115124.989749012	135804.570264902	118609.767566841	126970.30426776
Pabies	AllSamples	9.47903437132349e-05	200	0.0133960106242569	0.0124334988928933	0.0146668935886094	87768.8367715138	124037.135409786	115124.989749012	135804.570264902	118609.767566841	126970.30426776
Pabies	AllSamples	9.47964685980535e-05	200	0.0133960106242569	0.0124334988928933	0.0146668935886094	87774.5079611607	124037.135409786	115124.989749012	135804.570264902	118609.767566841	126970.30426776
Pabies	AllSamples	9.47964685980535e-05	200	0.0133960106242569	0.0124334988928933	0.0146668935886094	87774.5079611607	124037.135409786	115124.989749012	135804.570264902	118609.767566841	126970.30426776
Pabies	AllSamples	9.48042971048355e-05	200	0.0133960106242569	0.0124334988928933	0.0146668935886094	87781.7565785514	124037.135409786	115124.989749012	135804.570264902	118609.767566841	126970.30426776
Pabies	AllSamples	9.48042971048355e-05	200	0.0133960106242569	0.0124334988928933	0.0146668935886094	87781.7565785514	124037.135409786	115124.989749012	135804.570264902	118609.767566841	126970.30426776
Pabies	AllSamples	9.4809984411294e-05	200	0.0133960106242569	0.0124334988928933	0.0146668935886094	87787.02260305	124037.135409786	115124.989749012	135804.570264902	118609.767566841	126970.30426776
Pabies	AllSamples	9.4809984411294e-05	200	0.0133960106242569	0.0124334988928933	0.0146668935886094	87787.02260305	124037.135409786	115124.989749012	135804.570264902	118609.767566841	126970.30426776
Pabies	AllSamples	9.4814948170954e-05	200	0.0133960106242569	0.0124334988928933	0.0146668935886094	87791.6186768092	124037.135409786	115124.989749012	135804.570264902	118609.767566841	126970.30426776
Pabies	AllSamples	9.4814948170954e-05	200	0.0133960106242569	0.0124334988928933	0.0146668935886094	87791.6186768092	124037.135409786	115124.989749012	135804.570264902	118609.767566841	126970.30426776
Pabies	AllSamples	9.48200244640214e-05	200	0.0133960106242569	0.0124334988928933	0.0146668935886094	87796.318948168	124037.135409786	115124.989749012	135804.570264902	118609.767566841	126970.30426776
Pabies	AllSamples	9.48200244640214e-05	200	0.0133960106242569	0.0124334988928933	0.0146668935886094	87796.318948168	124037.135409786	115124.989749012	135804.570264902	118609.767566841	126970.30426776
Pabies	AllSamples	9.48221274522065e-05	200	0.0133960106242569	0.0124334988928933	0.0146668935886094	87798.2661594504	124037.135409786	115124.989749012	135804.570264902	118609.767566841	126970.30426776
Pabies	AllSamples	9.48221274522065e-05	200	0.0133960106242569	0.0124334988928933	0.0146668935886094	87798.2661594504	124037.135409786	115124.989749012	135804.570264902	118609.767566841	126970.30426776
Pabies	AllSamples	9.48373915776072e-05	200	0.0133960106242569	0.0124334988928933	0.0146668935886094	87812.3996088955	124037.135409786	115124.989749012	135804.570264902	118609.767566841	126970.30426776
Pabies	AllSamples	9.48373915776072e-05	200	0.0133960106242569	0.0124334988928933	0.0146668935886094	87812.3996088955	124037.135409786	115124.989749012	135804.570264902	118609.767566841	126970.30426776
Pabies	AllSamples	9.4840710364678e-05	200	0.0133960106242569	0.0124334988928933	0.0146668935886094	87815.4725598871	124037.135409786	115124.989749012	135804.570264902	118609.767566841	126970.30426776
Pabies	AllSamples	9.4840710364678e-05	200	0.0133960106242569	0.0124334988928933	0.0146668935886094	87815.4725598871	124037.135409786	115124.989749012	135804.570264902	118609.767566841	126970.30426776
Pabies	AllSamples	9.48417709726449e-05	200	0.0133960106242569	0.0124334988928933	0.0146668935886094	87816.4546043008	124037.135409786	115124.989749012	135804.570264902	118609.767566841	126970.30426776
Pabies	AllSamples	9.48417709726449e-05	200	0.0133960106242569	0.0124334988928933	0.0146668935886094	87816.4546043008	124037.135409786	115124.989749012	135804.570264902	118609.767566841	126970.30426776
Pabies	AllSamples	9.48418011816084e-05	200	0.0133960106242569	0.0124334988928933	0.0146668935886094	87816.4825755634	124037.135409786	115124.989749012	135804.570264902	118609.767566841	126970.30426776
Pabies	AllSamples	9.48418011816084e-05	200	0.0133960106242569	0.0124334988928933	0.0146668935886094	87816.4825755634	124037.135409786	115124.989749012	135804.570264902	118609.767566841	126970.30426776
Pabies	AllSamples	9.48465981354166e-05	200	0.0133960106242569	0.0124334988928933	0.0146668935886094	87820.9241994598	124037.135409786	115124.989749012	135804.570264902	118609.767566841	126970.30426776
Pabies	AllSamples	9.48465981354166e-05	200	0.0133960106242569	0.0124334988928933	0.0146668935886094	87820.9241994598	124037.135409786	115124.989749012	135804.570264902	118609.767566841	126970.30426776
Pabies	AllSamples	9.48494185666626e-05	200	0.0133960106242569	0.0124334988928933	0.0146668935886094	87823.5357098728	124037.135409786	115124.989749012	135804.570264902	118609.767566841	126970.30426776
Pabies	AllSamples	9.48494185666626e-05	200	0.0133960106242569	0.0124334988928933	0.0146668935886094	87823.5357098728	124037.135409786	115124.989749012	135804.570264902	118609.767566841	126970.30426776
Pabies	AllSamples	9.48505895599468e-05	200	0.0133960106242569	0.0124334988928933	0.0146668935886094	87824.6199629137	124037.135409786	115124.989749012	135804.570264902	118609.767566841	126970.30426776
Pabies	AllSamples	9.48505895599468e-05	200	0.0133960106242569	0.0124334988928933	0.0146668935886094	87824.6199629137	124037.135409786	115124.989749012	135804.570264902	118609.767566841	126970.30426776
Pabies	AllSamples	9.48598839095044e-05	200	0.0133960106242569	0.0124334988928933	0.0146668935886094	87833.2258421337	124037.135409786	115124.989749012	135804.570264902	118609.767566841	126970.30426776
Pabies	AllSamples	9.48598839095044e-05	200	0.0133960106242569	0.0124334988928933	0.0146668935886094	87833.2258421337	124037.135409786	115124.989749012	135804.570264902	118609.767566841	126970.30426776
Pabies	AllSamples	9.48626829347999e-05	200	0.0133960106242569	0.0124334988928933	0.0146668935886094	87835.8175322222	124037.135409786	115124.989749012	135804.570264902	118609.767566841	126970.30426776
Pabies	AllSamples	9.48626829347999e-05	200	0.0133960106242569	0.0124334988928933	0.0146668935886094	87835.8175322222	124037.135409786	115124.989749012	135804.570264902	118609.767566841	126970.30426776
Pabies	AllSamples	9.48719320751571e-05	200	0.0133960106242569	0.0124334988928933	0.0146668935886094	87844.3815510714	124037.135409786	115124.989749012	135804.570264902	118609.767566841	126970.30426776
Pabies	AllSamples	9.48719320751571e-05	200	0.0133960106242569	0.0124334988928933	0.0146668935886094	87844.3815510714	124037.135409786	115124.989749012	135804.570264902	118609.767566841	126970.30426776
Pabies	AllSamples	9.48719534230276e-05	200	0.0133960106242569	0.0124334988928933	0.0146668935886094	87844.4013176181	124037.135409786	115124.989749012	135804.570264902	118609.767566841	126970.30426776
Pabies	AllSamples	9.48719534230276e-05	200	0.0133960106242569	0.0124334988928933	0.0146668935886094	87844.4013176181	124037.135409786	115124.989749012	135804.570264902	118609.767566841	126970.30426776
Pabies	AllSamples	9.48765702058076e-05	200	0.0133960106242569	0.0124334988928933	0.0146668935886094	87848.6761164885	124037.135409786	115124.989749012	135804.570264902	118609.767566841	126970.30426776
Pabies	AllSamples	9.48765702058076e-05	200	0.0133960106242569	0.0124334988928933	0.0146668935886094	87848.6761164885	124037.135409786	115124.989749012	135804.570264902	118609.767566841	126970.30426776
Pabies	AllSamples	9.48783203731787e-05	200	0.0133960106242569	0.0124334988928933	0.0146668935886094	87850.2966418321	124037.135409786	115124.989749012	135804.570264902	118609.767566841	126970.30426776
Pabies	AllSamples	9.48783203731787e-05	200	0.0133960106242569	0.0124334988928933	0.0146668935886094	87850.2966418321	124037.135409786	115124.989749012	135804.570264902	118609.767566841	126970.30426776
Pabies	AllSamples	9.48788202402688e-05	200	0.0133960106242569	0.0124334988928933	0.0146668935886094	87850.7594817303	124037.135409786	115124.989749012	135804.570264902	118609.767566841	126970.30426776
Pabies	AllSamples	9.48788202402688e-05	200	0.0133960106242569	0.0124334988928933	0.0146668935886094	87850.7594817303	124037.135409786	115124.989749012	135804.570264902	118609.767566841	126970.30426776
Pabies	AllSamples	9.48813413812832e-05	200	0.0133960106242569	0.0124334988928933	0.0146668935886094	87853.0938715586	124037.135409786	115124.989749012	135804.570264902	118609.767566841	126970.30426776
Pabies	AllSamples	9.48813413812832e-05	200	0.0133960106242569	0.0124334988928933	0.0146668935886094	87853.0938715586	124037.135409786	115124.989749012	135804.570264902	118609.767566841	126970.30426776
Pabies	AllSamples	9.48931090925443e-05	200	0.0133960106242569	0.0124334988928933	0.0146668935886094	87863.989900504	124037.135409786	115124.989749012	135804.570264902	118609.767566841	126970.30426776
Pabies	AllSamples	9.48931090925443e-05	200	0.0133960106242569	0.0124334988928933	0.0146668935886094	87863.989900504	124037.135409786	115124.989749012	135804.570264902	118609.767566841	126970.30426776
Pabies	AllSamples	9.48946750012574e-05	200	0.0133960106242569	0.0124334988928933	0.0146668935886094	87865.4398159791	124037.135409786	115124.989749012	135804.570264902	118609.767566841	126970.30426776
Pabies	AllSamples	9.48946750012574e-05	200	0.0133960106242569	0.0124334988928933	0.0146668935886094	87865.4398159791	124037.135409786	115124.989749012	135804.570264902	118609.767566841	126970.30426776
Pabies	AllSamples	9.48997823312474e-05	200	0.0133960106242569	0.0124334988928933	0.0146668935886094	87870.1688252291	124037.135409786	115124.989749012	135804.570264902	118609.767566841	126970.30426776
Pabies	AllSamples	9.48997823312474e-05	200	0.0133960106242569	0.0124334988928933	0.0146668935886094	87870.1688252291	124037.135409786	115124.989749012	135804.570264902	118609.767566841	126970.30426776
Pabies	AllSamples	9.4905221134579e-05	200	0.0133960106242569	0.0124334988928933	0.0146668935886094	87875.2047542398	124037.135409786	115124.989749012	135804.570264902	118609.767566841	126970.30426776
Pabies	AllSamples	9.4905221134579e-05	200	0.0133960106242569	0.0124334988928933	0.0146668935886094	87875.2047542398	124037.135409786	115124.989749012	135804.570264902	118609.767566841	126970.30426776
Pabies	AllSamples	9.49142336855417e-05	200	0.0133960106242569	0.0124334988928933	0.0146668935886094	87883.5497088349	124037.135409786	115124.989749012	135804.570264902	118609.767566841	126970.30426776
Pabies	AllSamples	9.49142336855417e-05	200	0.0133960106242569	0.0124334988928933	0.0146668935886094	87883.5497088349	124037.135409786	115124.989749012	135804.570264902	118609.767566841	126970.30426776
Pabies	AllSamples	9.49188953791471e-05	200	0.0133960106242569	0.0124334988928933	0.0146668935886094	87887.8660918029	124037.135409786	115124.989749012	135804.570264902	118609.767566841	126970.30426776
Pabies	AllSamples	9.49188953791471e-05	200	0.0133960106242569	0.0124334988928933	0.0146668935886094	87887.8660918029	124037.135409786	115124.989749012	135804.570264902	118609.767566841	126970.30426776
Pabies	AllSamples	9.49209604258289e-05	200	0.0133960106242569	0.0124334988928933	0.0146668935886094	87889.7781720638	124037.135409786	115124.989749012	135804.570264902	118609.767566841	126970.30426776
Pabies	AllSamples	9.49209604258289e-05	200	0.0133960106242569	0.0124334988928933	0.0146668935886094	87889.7781720638	124037.135409786	115124.989749012	135804.570264902	118609.767566841	126970.30426776
Pabies	AllSamples	9.49238157682447e-05	200	0.0133960106242569	0.0124334988928933	0.0146668935886094	87892.422007634	124037.135409786	115124.989749012	135804.570264902	118609.767566841	126970.30426776
Pabies	AllSamples	9.49238157682447e-05	200	0.0133960106242569	0.0124334988928933	0.0146668935886094	87892.422007634	124037.135409786	115124.989749012	135804.570264902	118609.767566841	126970.30426776
Pabies	AllSamples	9.49275740076794e-05	200	0.0133960106242569	0.0124334988928933	0.0146668935886094	87895.9018589624	124037.135409786	115124.989749012	135804.570264902	118609.767566841	126970.30426776
Pabies	AllSamples	9.49275740076794e-05	200	0.0133960106242569	0.0124334988928933	0.0146668935886094	87895.9018589624	124037.135409786	115124.989749012	135804.570264902	118609.767566841	126970.30426776
Pabies	AllSamples	9.49379036272072e-05	200	0.0133960106242569	0.0124334988928933	0.0146668935886094	87905.4663214882	124037.135409786	115124.989749012	135804.570264902	118609.767566841	126970.30426776
Pabies	AllSamples	9.49379036272072e-05	200	0.0133960106242569	0.0124334988928933	0.0146668935886094	87905.4663214882	124037.135409786	115124.989749012	135804.570264902	118609.767566841	126970.30426776
Pabies	AllSamples	9.49379066918588e-05	200	0.0133960106242569	0.0124334988928933	0.0146668935886094	87905.4691591285	124037.135409786	115124.989749012	135804.570264902	118609.767566841	126970.30426776
Pabies	AllSamples	9.49379066918588e-05	200	0.0133960106242569	0.0124334988928933	0.0146668935886094	87905.4691591285	124037.135409786	115124.989749012	135804.570264902	118609.767566841	126970.30426776
Pabies	AllSamples	9.49439102122575e-05	200	0.0133960106242569	0.0124334988928933	0.0146668935886094	87911.0279743125	124037.135409786	115124.989749012	135804.570264902	118609.767566841	126970.30426776
Pabies	AllSamples	9.49439102122575e-05	200	0.0133960106242569	0.0124334988928933	0.0146668935886094	87911.0279743125	124037.135409786	115124.989749012	135804.570264902	118609.767566841	126970.30426776
Pabies	AllSamples	9.49552414276114e-05	200	0.0133960106242569	0.0124334988928933	0.0146668935886094	87921.5198403809	124037.135409786	115124.989749012	135804.570264902	118609.767566841	126970.30426776
Pabies	AllSamples	9.49552414276114e-05	200	0.0133960106242569	0.0124334988928933	0.0146668935886094	87921.5198403809	124037.135409786	115124.989749012	135804.570264902	118609.767566841	126970.30426776
Pabies	AllSamples	9.49680656995698e-05	200	0.0133960106242569	0.0124334988928933	0.0146668935886094	87933.3941662683	124037.135409786	115124.989749012	135804.570264902	118609.767566841	126970.30426776
Pabies	AllSamples	9.49680656995698e-05	200	0.0133960106242569	0.0124334988928933	0.0146668935886094	87933.3941662683	124037.135409786	115124.989749012	135804.570264902	118609.767566841	126970.30426776
Pabies	AllSamples	9.49682172739139e-05	200	0.0133960106242569	0.0124334988928933	0.0146668935886094	87933.5345128833	124037.135409786	115124.989749012	135804.570264902	118609.767566841	126970.30426776
Pabies	AllSamples	9.49682172739139e-05	200	0.0133960106242569	0.0124334988928933	0.0146668935886094	87933.5345128833	124037.135409786	115124.989749012	135804.570264902	118609.767566841	126970.30426776
Pabies	AllSamples	9.49712004659918e-05	200	0.0133960106242569	0.0124334988928933	0.0146668935886094	87936.2967277702	124037.135409786	115124.989749012	135804.570264902	118609.767566841	126970.30426776
Pabies	AllSamples	9.49712004659918e-05	200	0.0133960106242569	0.0124334988928933	0.0146668935886094	87936.2967277702	124037.135409786	115124.989749012	135804.570264902	118609.767566841	126970.30426776
Pabies	AllSamples	9.49721221098737e-05	200	0.0133960106242569	0.0124334988928933	0.0146668935886094	87937.1501017349	124037.135409786	115124.989749012	135804.570264902	118609.767566841	126970.30426776
Pabies	AllSamples	9.49721221098737e-05	200	0.0133960106242569	0.0124334988928933	0.0146668935886094	87937.1501017349	124037.135409786	115124.989749012	135804.570264902	118609.767566841	126970.30426776
Pabies	AllSamples	9.49802904187476e-05	200	0.0133960106242569	0.0124334988928933	0.0146668935886094	87944.7133506923	124037.135409786	115124.989749012	135804.570264902	118609.767566841	126970.30426776
Pabies	AllSamples	9.49802904187476e-05	200	0.0133981194920568	0.0124334988928933	0.0151743186394944	87944.7133506923	124056.661963488	115124.989749012	140502.950365689	118609.767566841	127074.798300444
Pabies	AllSamples	9.4987264223607e-05	200	0.0133981194920568	0.0124334988928933	0.0151743186394944	87951.1705774139	124056.661963488	115124.989749012	140502.950365689	118609.767566841	127074.798300444
Pabies	AllSamples	9.4987264223607e-05	200	0.0133981194920568	0.0124334988928933	0.0151743186394944	87951.1705774139	124056.661963488	115124.989749012	140502.950365689	118609.767566841	127074.798300444
Pabies	AllSamples	9.49938148876344e-05	200	0.0133981194920568	0.0124334988928933	0.0151743186394944	87957.2360070689	124056.661963488	115124.989749012	140502.950365689	118609.767566841	127074.798300444
Pabies	AllSamples	9.49938148876344e-05	200	0.0133981194920568	0.0124334988928933	0.0151743186394944	87957.2360070689	124056.661963488	115124.989749012	140502.950365689	118609.767566841	127074.798300444
Pabies	AllSamples	9.49940257166349e-05	200	0.0133981194920568	0.0124334988928933	0.0151743186394944	87957.4312191064	124056.661963488	115124.989749012	140502.950365689	118609.767566841	127074.798300444
Pabies	AllSamples	9.49940257166349e-05	200	0.0133981194920568	0.0124334988928933	0.0151743186394944	87957.4312191064	124056.661963488	115124.989749012	140502.950365689	118609.767566841	127074.798300444
Pabies	AllSamples	9.49946330737104e-05	200	0.0133981194920568	0.0124334988928933	0.0151743186394944	87957.9935867689	124056.661963488	115124.989749012	140502.950365689	118609.767566841	127074.798300444
Pabies	AllSamples	9.49946330737104e-05	200	0.0133981194920568	0.0124334988928933	0.0151743186394944	87957.9935867689	124056.661963488	115124.989749012	140502.950365689	118609.767566841	127074.798300444
Pabies	AllSamples	9.49998476393284e-05	200	0.0133981194920568	0.0124334988928933	0.0151743186394944	87962.8218882671	124056.661963488	115124.989749012	140502.950365689	118609.767566841	127074.798300444
Pabies	AllSamples	9.49998476393284e-05	200	0.0133981194920568	0.0124334988928933	0.0151743186394944	87962.8218882671	124056.661963488	115124.989749012	140502.950365689	118609.767566841	127074.798300444
Pabies	AllSamples	9.50059666274458e-05	200	0.0133981194920568	0.0124334988928933	0.0151743186394944	87968.4876180054	124056.661963488	115124.989749012	140502.950365689	118609.767566841	127074.798300444
Pabies	AllSamples	9.50059666274458e-05	200	0.0133981194920568	0.0124334988928933	0.0151743186394944	87968.4876180054	124056.661963488	115124.989749012	140502.950365689	118609.767566841	127074.798300444
Pabies	AllSamples	9.5011389060528e-05	200	0.0133981194920568	0.0124334988928933	0.0151743186394944	87973.5083893778	124056.661963488	115124.989749012	140502.950365689	118609.767566841	127074.798300444
Pabies	AllSamples	9.5011389060528e-05	200	0.0133981194920568	0.0124334988928933	0.0151743186394944	87973.5083893778	124056.661963488	115124.989749012	140502.950365689	118609.767566841	127074.798300444
Pabies	AllSamples	9.50117382180366e-05	200	0.0133981194920568	0.0124334988928933	0.0151743186394944	87973.8316833672	124056.661963488	115124.989749012	140502.950365689	118609.767566841	127074.798300444
Pabies	AllSamples	9.50117382180366e-05	200	0.0133981194920568	0.0124334988928933	0.0151743186394944	87973.8316833672	124056.661963488	115124.989749012	140502.950365689	118609.767566841	127074.798300444
Pabies	AllSamples	9.50148798260245e-05	200	0.0133981194920568	0.0124334988928933	0.0151743186394944	87976.7405796523	124056.661963488	115124.989749012	140502.950365689	118609.767566841	127074.798300444
Pabies	AllSamples	9.50148798260245e-05	200	0.0133981194920568	0.0124334988928933	0.0151743186394944	87976.7405796523	124056.661963488	115124.989749012	140502.950365689	118609.767566841	127074.798300444
Pabies	AllSamples	9.50359233492006e-05	200	0.0133981194920568	0.0124334988928933	0.0151743186394944	87996.2253233338	124056.661963488	115124.989749012	140502.950365689	118609.767566841	127074.798300444
Pabies	AllSamples	9.50359233492006e-05	200	0.0133981194920568	0.0124334988928933	0.0151743186394944	87996.2253233338	124056.661963488	115124.989749012	140502.950365689	118609.767566841	127074.798300444
Pabies	AllSamples	9.50483170509015e-05	200	0.0133981194920568	0.0124334988928933	0.0151743186394944	88007.700973057	124056.661963488	115124.989749012	140502.950365689	118609.767566841	127074.798300444
Pabies	AllSamples	9.50483170509015e-05	200	0.0133981194920568	0.0124334988928933	0.0151743186394944	88007.700973057	124056.661963488	115124.989749012	140502.950365689	118609.767566841	127074.798300444
Pabies	AllSamples	9.50626767073321e-05	200	0.0133981194920568	0.0124334988928933	0.0151743186394944	88020.9969512334	124056.661963488	115124.989749012	140502.950365689	118609.767566841	127074.798300444
Pabies	AllSamples	9.50626767073321e-05	200	0.0133981194920568	0.0124334988928933	0.0151743186394944	88020.9969512334	124056.661963488	115124.989749012	140502.950365689	118609.767566841	127074.798300444
Pabies	AllSamples	9.50700809241817e-05	200	0.0133981194920568	0.0124334988928933	0.0151743186394944	88027.8527075756	124056.661963488	115124.989749012	140502.950365689	118609.767566841	127074.798300444
Pabies	AllSamples	9.50700809241817e-05	200	0.0133981194920568	0.0124334988928933	0.0151743186394944	88027.8527075756	124056.661963488	115124.989749012	140502.950365689	118609.767566841	127074.798300444
Pabies	AllSamples	9.50745482222984e-05	200	0.0133981194920568	0.0124334988928933	0.0151743186394944	88031.9890947208	124056.661963488	115124.989749012	140502.950365689	118609.767566841	127074.798300444
Pabies	AllSamples	9.50745482222984e-05	200	0.0133981194920568	0.0124334988928933	0.0151743186394944	88031.9890947208	124056.661963488	115124.989749012	140502.950365689	118609.767566841	127074.798300444
Pabies	AllSamples	9.50767434316009e-05	200	0.0133981194920568	0.0124334988928933	0.0151743186394944	88034.0216959268	124056.661963488	115124.989749012	140502.950365689	118609.767566841	127074.798300444
Pabies	AllSamples	9.50767434316009e-05	200	0.0133981194920568	0.0124334988928933	0.0151743186394944	88034.0216959268	124056.661963488	115124.989749012	140502.950365689	118609.767566841	127074.798300444
Pabies	AllSamples	9.50817921800977e-05	200	0.0133981194920568	0.0124334988928933	0.0151743186394944	88038.6964630534	124056.661963488	115124.989749012	140502.950365689	118609.767566841	127074.798300444
Pabies	AllSamples	9.50817921800977e-05	200	0.0133981194920568	0.0124334988928933	0.0151743186394944	88038.6964630534	124056.661963488	115124.989749012	140502.950365689	118609.767566841	127074.798300444
Pabies	AllSamples	9.50819140018693e-05	200	0.0133981194920568	0.0124334988928933	0.0151743186394944	88038.8092609901	124056.661963488	115124.989749012	140502.950365689	118609.767566841	127074.798300444
Pabies	AllSamples	9.50819140018693e-05	200	0.0133981194920568	0.0124334988928933	0.0151743186394944	88038.8092609901	124056.661963488	115124.989749012	140502.950365689	118609.767566841	127074.798300444
Pabies	AllSamples	9.50848670086973e-05	200	0.0133981194920568	0.0124334988928933	0.0151743186394944	88041.5435265716	124056.661963488	115124.989749012	140502.950365689	118609.767566841	127074.798300444
Pabies	AllSamples	9.50848670086973e-05	200	0.0133981194920568	0.0124334988928933	0.0151743186394944	88041.5435265716	124056.661963488	115124.989749012	140502.950365689	118609.767566841	127074.798300444
Pabies	AllSamples	9.50905248418571e-05	200	0.0133981194920568	0.0124334988928933	0.0151743186394944	88046.7822609788	124056.661963488	115124.989749012	140502.950365689	118609.767566841	127074.798300444
Pabies	AllSamples	9.50905248418571e-05	200	0.0133981194920568	0.0124334988928933	0.0151743186394944	88046.7822609788	124056.661963488	115124.989749012	140502.950365689	118609.767566841	127074.798300444
Pabies	AllSamples	9.50907279309374e-05	200	0.0133981194920568	0.0124334988928933	0.0151743186394944	88046.9703064235	124056.661963488	115124.989749012	140502.950365689	118609.767566841	127074.798300444
Pabies	AllSamples	9.50907279309374e-05	200	0.0133981194920568	0.0124334988928933	0.0151743186394944	88046.9703064235	124056.661963488	115124.989749012	140502.950365689	118609.767566841	127074.798300444
Pabies	AllSamples	9.5096254876294e-05	200	0.0133981194920568	0.0124334988928933	0.0151743186394944	88052.0878484204	124056.661963488	115124.989749012	140502.950365689	118609.767566841	127074.798300444
Pabies	AllSamples	9.5096254876294e-05	200	0.0133981194920568	0.0124334988928933	0.0151743186394944	88052.0878484204	124056.661963488	115124.989749012	140502.950365689	118609.767566841	127074.798300444
Pabies	AllSamples	9.50983144496893e-05	200	0.0133981194920568	0.0124334988928933	0.0151743186394944	88053.9948608234	124056.661963488	115124.989749012	140502.950365689	118609.767566841	127074.798300444
Pabies	AllSamples	9.50983144496893e-05	200	0.0133981194920568	0.0124334988928933	0.0151743186394944	88053.9948608234	124056.661963488	115124.989749012	140502.950365689	118609.767566841	127074.798300444
Pabies	AllSamples	9.5098656557312e-05	200	0.0133981194920568	0.0124334988928933	0.0151743186394944	88054.3116271407	124056.661963488	115124.989749012	140502.950365689	118609.767566841	127074.798300444
Pabies	AllSamples	9.5098656557312e-05	200	0.0133981194920568	0.0124334988928933	0.0151743186394944	88054.3116271407	124056.661963488	115124.989749012	140502.950365689	118609.767566841	127074.798300444
Pabies	AllSamples	9.51000586988024e-05	200	0.0133981194920568	0.0124334988928933	0.0151743186394944	88055.6099062985	124056.661963488	115124.989749012	140502.950365689	118609.767566841	127074.798300444
Pabies	AllSamples	9.51000586988024e-05	200	0.0133981194920568	0.0124334988928933	0.0151743186394944	88055.6099062985	124056.661963488	115124.989749012	140502.950365689	118609.767566841	127074.798300444
Pabies	AllSamples	9.51070643201963e-05	200	0.0133981194920568	0.0124334988928933	0.0151743186394944	88062.0965927744	124056.661963488	115124.989749012	140502.950365689	118609.767566841	127074.798300444
Pabies	AllSamples	9.51070643201963e-05	200	0.0133981194920568	0.0124334988928933	0.0151743186394944	88062.0965927744	124056.661963488	115124.989749012	140502.950365689	118609.767566841	127074.798300444
Pabies	AllSamples	9.51133985003043e-05	200	0.0133981194920568	0.0124334988928933	0.0151743186394944	88067.9615743559	124056.661963488	115124.989749012	140502.950365689	118609.767566841	127074.798300444
Pabies	AllSamples	9.51133985003043e-05	200	0.0133981194920568	0.0124334988928933	0.0151743186394944	88067.9615743559	124056.661963488	115124.989749012	140502.950365689	118609.767566841	127074.798300444
Pabies	AllSamples	9.51164725328209e-05	200	0.0133981194920568	0.0124334988928933	0.0151743186394944	88070.8079007601	124056.661963488	115124.989749012	140502.950365689	118609.767566841	127074.798300444
Pabies	AllSamples	9.51164725328209e-05	200	0.0133981194920568	0.0124334988928933	0.0151743186394944	88070.8079007601	124056.661963488	115124.989749012	140502.950365689	118609.767566841	127074.798300444
Pabies	AllSamples	9.51213244617982e-05	200	0.0133981194920568	0.0124334988928933	0.0151743186394944	88075.300427591	124056.661963488	115124.989749012	140502.950365689	118609.767566841	127074.798300444
Pabies	AllSamples	9.51213244617982e-05	200	0.0133981194920568	0.0124334988928933	0.0151743186394944	88075.300427591	124056.661963488	115124.989749012	140502.950365689	118609.767566841	127074.798300444
Pabies	AllSamples	9.51312580230481e-05	200	0.0133981194920568	0.0124334988928933	0.0151743186394944	88084.4981694889	124056.661963488	115124.989749012	140502.950365689	118609.767566841	127074.798300444
Pabies	AllSamples	9.51312580230481e-05	200	0.0133981194920568	0.0124334988928933	0.0151743186394944	88084.4981694889	124056.661963488	115124.989749012	140502.950365689	118609.767566841	127074.798300444
Pabies	AllSamples	9.51326087324948e-05	200	0.0133981194920568	0.0124334988928933	0.0151743186394944	88085.7488263841	124056.661963488	115124.989749012	140502.950365689	118609.767566841	127074.798300444
Pabies	AllSamples	9.51326087324948e-05	200	0.0133981194920568	0.0124334988928933	0.0151743186394944	88085.7488263841	124056.661963488	115124.989749012	140502.950365689	118609.767566841	127074.798300444
Pabies	AllSamples	9.51333109009826e-05	200	0.0133981194920568	0.0124334988928933	0.0151743186394944	88086.3989823913	124056.661963488	115124.989749012	140502.950365689	118609.767566841	127074.798300444
Pabies	AllSamples	9.51333109009826e-05	200	0.0133981194920568	0.0124334988928933	0.0151743186394944	88086.3989823913	124056.661963488	115124.989749012	140502.950365689	118609.767566841	127074.798300444
Pabies	AllSamples	9.51441507150927e-05	200	0.0133981194920568	0.0124334988928933	0.0151743186394944	88096.435847308	124056.661963488	115124.989749012	140502.950365689	118609.767566841	127074.798300444
Pabies	AllSamples	9.51441507150927e-05	200	0.0133981194920568	0.0124334988928933	0.0151743186394944	88096.435847308	124056.661963488	115124.989749012	140502.950365689	118609.767566841	127074.798300444
Pabies	AllSamples	9.51504469278469e-05	200	0.0133981194920568	0.0124334988928933	0.0151743186394944	88102.2656739323	124056.661963488	115124.989749012	140502.950365689	118609.767566841	127074.798300444
Pabies	AllSamples	9.51504469278469e-05	200	0.0133981194920568	0.0124334988928933	0.0151743186394944	88102.2656739323	124056.661963488	115124.989749012	140502.950365689	118609.767566841	127074.798300444
Pabies	AllSamples	9.51514771558144e-05	200	0.0133981194920568	0.0124334988928933	0.0151743186394944	88103.219588717	124056.661963488	115124.989749012	140502.950365689	118609.767566841	127074.798300444
Pabies	AllSamples	9.51514771558144e-05	200	0.0133981194920568	0.0124334988928933	0.0151743186394944	88103.219588717	124056.661963488	115124.989749012	140502.950365689	118609.767566841	127074.798300444
Pabies	AllSamples	9.51566938915543e-05	200	0.0133981194920568	0.0124334988928933	0.0151743186394944	88108.0498995873	124056.661963488	115124.989749012	140502.950365689	118609.767566841	127074.798300444
Pabies	AllSamples	9.51566938915543e-05	200	0.0133981194920568	0.0124334988928933	0.0151743186394944	88108.0498995873	124056.661963488	115124.989749012	140502.950365689	118609.767566841	127074.798300444
Pabies	AllSamples	9.51600384270288e-05	200	0.0133981194920568	0.0124334988928933	0.0151743186394944	88111.1466916934	124056.661963488	115124.989749012	140502.950365689	118609.767566841	127074.798300444
Pabies	AllSamples	9.51600384270288e-05	200	0.0133981194920568	0.0124334988928933	0.0151743186394944	88111.1466916934	124056.661963488	115124.989749012	140502.950365689	118609.767566841	127074.798300444
Pabies	AllSamples	9.51700130703112e-05	200	0.0133981194920568	0.0124334988928933	0.0151743186394944	88120.3824725104	124056.661963488	115124.989749012	140502.950365689	118609.767566841	127074.798300444
Pabies	AllSamples	9.51700130703112e-05	200	0.0133981194920568	0.0124334988928933	0.0151743186394944	88120.3824725104	124056.661963488	115124.989749012	140502.950365689	118609.767566841	127074.798300444
Pabies	AllSamples	9.51816519386824e-05	200	0.0133981194920568	0.0124334988928933	0.0151743186394944	88131.1592024837	124056.661963488	115124.989749012	140502.950365689	118609.767566841	127074.798300444
Pabies	AllSamples	9.51816519386824e-05	200	0.0133981194920568	0.0124334988928933	0.0151743186394944	88131.1592024837	124056.661963488	115124.989749012	140502.950365689	118609.767566841	127074.798300444
Pabies	AllSamples	9.51961004148534e-05	200	0.0133981194920568	0.0124334988928933	0.0151743186394944	88144.5374211605	124056.661963488	115124.989749012	140502.950365689	118609.767566841	127074.798300444
Pabies	AllSamples	9.51961004148534e-05	200	0.0133981194920568	0.0124334988928933	0.0151743186394944	88144.5374211605	124056.661963488	115124.989749012	140502.950365689	118609.767566841	127074.798300444
Pabies	AllSamples	9.51961141370116e-05	200	0.0133981194920568	0.0124334988928933	0.0151743186394944	88144.5501268626	124056.661963488	115124.989749012	140502.950365689	118609.767566841	127074.798300444
Pabies	AllSamples	9.51961141370116e-05	200	0.0133981194920568	0.0124334988928933	0.0151743186394944	88144.5501268626	124056.661963488	115124.989749012	140502.950365689	118609.767566841	127074.798300444
Pabies	AllSamples	9.520232751913e-05	200	0.0133981194920568	0.0124334988928933	0.0151743186394944	88150.3032584537	124056.661963488	115124.989749012	140502.950365689	118609.767566841	127074.798300444
Pabies	AllSamples	9.520232751913e-05	200	0.0133981194920568	0.0124334988928933	0.0151743186394944	88150.3032584537	124056.661963488	115124.989749012	140502.950365689	118609.767566841	127074.798300444
Pabies	AllSamples	9.52043996856803e-05	200	0.0133981194920568	0.0124334988928933	0.0151743186394944	88152.2219311855	124056.661963488	115124.989749012	140502.950365689	118609.767566841	127074.798300444
Pabies	AllSamples	9.52043996856803e-05	200	0.0133981194920568	0.0124334988928933	0.0151743186394944	88152.2219311855	124056.661963488	115124.989749012	140502.950365689	118609.767566841	127074.798300444
Pabies	AllSamples	9.52044058734123e-05	200	0.0133981194920568	0.0124334988928933	0.0151743186394944	88152.227660567	124056.661963488	115124.989749012	140502.950365689	118609.767566841	127074.798300444
Pabies	AllSamples	9.52044058734123e-05	200	0.0133981194920568	0.0124334988928933	0.0151743186394944	88152.227660567	124056.661963488	115124.989749012	140502.950365689	118609.767566841	127074.798300444
Pabies	AllSamples	9.52115813819629e-05	200	0.0133981194920568	0.0124334988928933	0.0151743186394944	88158.8716499656	124056.661963488	115124.989749012	140502.950365689	118609.767566841	127074.798300444
Pabies	AllSamples	9.52115813819629e-05	200	0.0133981194920568	0.0124334988928933	0.0151743186394944	88158.8716499656	124056.661963488	115124.989749012	140502.950365689	118609.767566841	127074.798300444
Pabies	AllSamples	9.5217757529106e-05	200	0.0133981194920568	0.0124334988928933	0.0151743186394944	88164.5903047278	124056.661963488	115124.989749012	140502.950365689	118609.767566841	127074.798300444
Pabies	AllSamples	9.5217757529106e-05	200	0.0133981194920568	0.0124334988928933	0.0151743186394944	88164.5903047278	124056.661963488	115124.989749012	140502.950365689	118609.767566841	127074.798300444
Pabies	AllSamples	9.52254299660956e-05	200	0.0133981194920568	0.0124334988928933	0.0151743186394944	88171.6944130515	124056.661963488	115124.989749012	140502.950365689	118609.767566841	127074.798300444
Pabies	AllSamples	9.52254299660956e-05	200	0.0133981194920568	0.0124334988928933	0.0151743186394944	88171.6944130515	124056.661963488	115124.989749012	140502.950365689	118609.767566841	127074.798300444
Pabies	AllSamples	9.522624564935e-05	200	0.0133981194920568	0.0124334988928933	0.0151743186394944	88172.4496753241	124056.661963488	115124.989749012	140502.950365689	118609.767566841	127074.798300444
Pabies	AllSamples	9.522624564935e-05	200	0.0133981194920568	0.0124334988928933	0.0151743186394944	88172.4496753241	124056.661963488	115124.989749012	140502.950365689	118609.767566841	127074.798300444
Pabies	AllSamples	9.52281616332889e-05	200	0.0133981194920568	0.0124334988928933	0.0151743186394944	88174.2237345268	124056.661963488	115124.989749012	140502.950365689	118609.767566841	127074.798300444
Pabies	AllSamples	9.52281616332889e-05	200	0.0133981194920568	0.0124334988928933	0.0151743186394944	88174.2237345268	124056.661963488	115124.989749012	140502.950365689	118609.767566841	127074.798300444
Pabies	AllSamples	9.52283649154198e-05	200	0.0133981194920568	0.0124334988928933	0.0151743186394944	88174.4119587221	124056.661963488	115124.989749012	140502.950365689	118609.767566841	127074.798300444
Pabies	AllSamples	9.52283649154198e-05	200	0.0133981194920568	0.0124334988928933	0.0151743186394944	88174.4119587221	124056.661963488	115124.989749012	140502.950365689	118609.767566841	127074.798300444
Pabies	AllSamples	9.52336449410377e-05	200	0.0133981194920568	0.0124334988928933	0.0151743186394944	88179.3008713312	124056.661963488	115124.989749012	140502.950365689	118609.767566841	127074.798300444
Pabies	AllSamples	9.52336449410377e-05	200	0.0133981194920568	0.0124334988928933	0.0151743186394944	88179.3008713312	124056.661963488	115124.989749012	140502.950365689	118609.767566841	127074.798300444
Pabies	AllSamples	9.52344653023878e-05	200	0.0133981194920568	0.0124334988928933	0.0151743186394944	88180.0604651739	124056.661963488	115124.989749012	140502.950365689	118609.767566841	127074.798300444
Pabies	AllSamples	9.52344653023878e-05	200	0.0133981194920568	0.0124334988928933	0.0151743186394944	88180.0604651739	124056.661963488	115124.989749012	140502.950365689	118609.767566841	127074.798300444
Pabies	AllSamples	9.52483207301265e-05	200	0.0133981194920568	0.0124334988928933	0.0151743186394944	88192.8895649319	124056.661963488	115124.989749012	140502.950365689	118609.767566841	127074.798300444
Pabies	AllSamples	9.52483207301265e-05	200	0.0133981194920568	0.0124334988928933	0.0151743186394944	88192.8895649319	124056.661963488	115124.989749012	140502.950365689	118609.767566841	127074.798300444
Pabies	AllSamples	9.52656267664231e-05	200	0.0133981194920568	0.0124334988928933	0.0151743186394944	88208.9136726139	124056.661963488	115124.989749012	140502.950365689	118609.767566841	127074.798300444
Pabies	AllSamples	9.52656267664231e-05	200	0.0133981194920568	0.0124334988928933	0.0151743186394944	88208.9136726139	124056.661963488	115124.989749012	140502.950365689	118609.767566841	127074.798300444
Pabies	AllSamples	9.52658366576905e-05	200	0.0133981194920568	0.0124334988928933	0.0151743186394944	88209.1080163801	124056.661963488	115124.989749012	140502.950365689	118609.767566841	127074.798300444
Pabies	AllSamples	9.52658366576905e-05	200	0.0133981194920568	0.0124334988928933	0.0151743186394944	88209.1080163801	124056.661963488	115124.989749012	140502.950365689	118609.767566841	127074.798300444
Pabies	AllSamples	9.52671885995191e-05	200	0.0133981194920568	0.0124334988928933	0.0151743186394944	88210.3598143696	124056.661963488	115124.989749012	140502.950365689	118609.767566841	127074.798300444
Pabies	AllSamples	9.52671885995191e-05	200	0.0133981194920568	0.0124334988928933	0.0151743186394944	88210.3598143696	124056.661963488	115124.989749012	140502.950365689	118609.767566841	127074.798300444
Pabies	AllSamples	9.52938854296545e-05	200	0.0133981194920568	0.0124334988928933	0.0151743186394944	88235.0791015319	124056.661963488	115124.989749012	140502.950365689	118609.767566841	127074.798300444
Pabies	AllSamples	9.52938854296545e-05	200	0.0133981194920568	0.0124334988928933	0.0151743186394944	88235.0791015319	124056.661963488	115124.989749012	140502.950365689	118609.767566841	127074.798300444
Pabies	AllSamples	9.52958807470291e-05	200	0.0133981194920568	0.0124334988928933	0.0151743186394944	88236.9266176195	124056.661963488	115124.989749012	140502.950365689	118609.767566841	127074.798300444
Pabies	AllSamples	9.52958807470291e-05	200	0.0133981194920568	0.0124334988928933	0.0151743186394944	88236.9266176195	124056.661963488	115124.989749012	140502.950365689	118609.767566841	127074.798300444
Pabies	AllSamples	9.53101017831346e-05	200	0.0133981194920568	0.0124334988928933	0.0151743186394944	88250.0942436432	124056.661963488	115124.989749012	140502.950365689	118609.767566841	127074.798300444
Pabies	AllSamples	9.53101017831346e-05	200	0.0133981194920568	0.0124334988928933	0.0151743186394944	88250.0942436432	124056.661963488	115124.989749012	140502.950365689	118609.767566841	127074.798300444
Pabies	AllSamples	9.53166474640682e-05	200	0.0133981194920568	0.0124334988928933	0.0151743186394944	88256.1550593224	124056.661963488	115124.989749012	140502.950365689	118609.767566841	127074.798300444
Pabies	AllSamples	9.53166474640682e-05	200	0.0133981194920568	0.0124334988928933	0.0151743186394944	88256.1550593224	124056.661963488	115124.989749012	140502.950365689	118609.767566841	127074.798300444
Pabies	AllSamples	9.533705924732e-05	200	0.0133981194920568	0.0124334988928933	0.0151743186394944	88275.0548586297	124056.661963488	115124.989749012	140502.950365689	118609.767566841	127074.798300444
Pabies	AllSamples	9.533705924732e-05	200	0.0133981194920568	0.0124334988928933	0.0151743186394944	88275.0548586297	124056.661963488	115124.989749012	140502.950365689	118609.767566841	127074.798300444
Pabies	AllSamples	9.53386769890079e-05	200	0.0133981194920568	0.0124334988928933	0.0151743186394944	88276.5527675999	124056.661963488	115124.989749012	140502.950365689	118609.767566841	127074.798300444
Pabies	AllSamples	9.53386769890079e-05	200	0.0133981194920568	0.0124334988928933	0.0151743186394944	88276.5527675999	124056.661963488	115124.989749012	140502.950365689	118609.767566841	127074.798300444
Pabies	AllSamples	9.53493726283209e-05	200	0.0133981194920568	0.0124334988928933	0.0151743186394944	88286.4561373342	124056.661963488	115124.989749012	140502.950365689	118609.767566841	127074.798300444
Pabies	AllSamples	9.53493726283209e-05	200	0.0133981194920568	0.0124334988928933	0.0151743186394944	88286.4561373342	124056.661963488	115124.989749012	140502.950365689	118609.767566841	127074.798300444
Pabies	AllSamples	9.5352600338785e-05	200	0.0133981194920568	0.0124334988928933	0.0151743186394944	88289.4447581343	124056.661963488	115124.989749012	140502.950365689	118609.767566841	127074.798300444
Pabies	AllSamples	9.5352600338785e-05	200	0.0133981194920568	0.0124334988928933	0.0151743186394944	88289.4447581343	124056.661963488	115124.989749012	140502.950365689	118609.767566841	127074.798300444
Pabies	AllSamples	9.53540225305196e-05	200	0.0133981194920568	0.0124334988928933	0.0151743186394944	88290.761602333	124056.661963488	115124.989749012	140502.950365689	118609.767566841	127074.798300444
Pabies	AllSamples	9.53540225305196e-05	200	0.0133981194920568	0.0124334988928933	0.0151743186394944	88290.761602333	124056.661963488	115124.989749012	140502.950365689	118609.767566841	127074.798300444
Pabies	AllSamples	9.53599803668668e-05	200	0.0133981194920568	0.0124334988928933	0.0151743186394944	88296.2781174693	124056.661963488	115124.989749012	140502.950365689	118609.767566841	127074.798300444
Pabies	AllSamples	9.53599803668668e-05	200	0.0133981194920568	0.0124334988928933	0.0151743186394944	88296.2781174693	124056.661963488	115124.989749012	140502.950365689	118609.767566841	127074.798300444
Pabies	AllSamples	9.53677673497445e-05	200	0.0133981194920568	0.0124334988928933	0.0151743186394944	88303.4882868005	124056.661963488	115124.989749012	140502.950365689	118609.767566841	127074.798300444
Pabies	AllSamples	9.53677673497445e-05	200	0.0133981194920568	0.0124334988928933	0.0151743186394944	88303.4882868005	124056.661963488	115124.989749012	140502.950365689	118609.767566841	127074.798300444
Pabies	AllSamples	9.53804827575475e-05	200	0.0133981194920568	0.0124334988928933	0.0151743186394944	88315.261812544	124056.661963488	115124.989749012	140502.950365689	118609.767566841	127074.798300444
Pabies	AllSamples	9.53804827575475e-05	200	0.0133981194920568	0.0124334988928933	0.0151743186394944	88315.261812544	124056.661963488	115124.989749012	140502.950365689	118609.767566841	127074.798300444
Pabies	AllSamples	9.53920901826912e-05	200	0.0133981194920568	0.0124334988928933	0.0151743186394944	88326.0094284178	124056.661963488	115124.989749012	140502.950365689	118609.767566841	127074.798300444
Pabies	AllSamples	9.53920901826912e-05	200	0.0133981194920568	0.0124334988928933	0.0151743186394944	88326.0094284178	124056.661963488	115124.989749012	140502.950365689	118609.767566841	127074.798300444
Pabies	AllSamples	9.53958358803062e-05	200	0.0133981194920568	0.0124334988928933	0.0151743186394944	88329.4776669502	124056.661963488	115124.989749012	140502.950365689	118609.767566841	127074.798300444
Pabies	AllSamples	9.53958358803062e-05	200	0.0133981194920568	0.0124334988928933	0.0151743186394944	88329.4776669502	124056.661963488	115124.989749012	140502.950365689	118609.767566841	127074.798300444
Pabies	AllSamples	9.53964938552314e-05	200	0.0133981194920568	0.0124334988928933	0.0151743186394944	88330.086902992	124056.661963488	115124.989749012	140502.950365689	118609.767566841	127074.798300444
Pabies	AllSamples	9.53964938552314e-05	200	0.0133981194920568	0.0124334988928933	0.0151743186394944	88330.086902992	124056.661963488	115124.989749012	140502.950365689	118609.767566841	127074.798300444
Pabies	AllSamples	9.53968301943724e-05	200	0.0133981194920568	0.0124334988928933	0.0151743186394944	88330.3983281227	124056.661963488	115124.989749012	140502.950365689	118609.767566841	127074.798300444
Pabies	AllSamples	9.53968301943724e-05	200	0.0133981194920568	0.0124334988928933	0.0151743186394944	88330.3983281227	124056.661963488	115124.989749012	140502.950365689	118609.767566841	127074.798300444
Pabies	AllSamples	9.53989103650734e-05	200	0.0133981194920568	0.0124334988928933	0.0151743186394944	88332.324412105	124056.661963488	115124.989749012	140502.950365689	118609.767566841	127074.798300444
Pabies	AllSamples	9.53989103650734e-05	200	0.0133981194920568	0.0124334988928933	0.0151743186394944	88332.324412105	124056.661963488	115124.989749012	140502.950365689	118609.767566841	127074.798300444
Pabies	AllSamples	9.53993039449447e-05	200	0.0133981194920568	0.0124334988928933	0.0151743186394944	88332.6888379118	124056.661963488	115124.989749012	140502.950365689	118609.767566841	127074.798300444
Pabies	AllSamples	9.53993039449447e-05	200	0.0133981194920568	0.0124334988928933	0.0151743186394944	88332.6888379118	124056.661963488	115124.989749012	140502.950365689	118609.767566841	127074.798300444
Pabies	AllSamples	9.53996446944411e-05	200	0.0133981194920568	0.0124334988928933	0.0151743186394944	88333.0043467047	124056.661963488	115124.989749012	140502.950365689	118609.767566841	127074.798300444
Pabies	AllSamples	9.53996446944411e-05	200	0.0133981194920568	0.0124334988928933	0.0151743186394944	88333.0043467047	124056.661963488	115124.989749012	140502.950365689	118609.767566841	127074.798300444
Pabies	AllSamples	9.54090686486954e-05	200	0.0133981194920568	0.0124334988928933	0.0151743186394944	88341.7302302735	124056.661963488	115124.989749012	140502.950365689	118609.767566841	127074.798300444
Pabies	AllSamples	9.54090686486954e-05	200	0.0133981194920568	0.0124334988928933	0.0151743186394944	88341.7302302735	124056.661963488	115124.989749012	140502.950365689	118609.767566841	127074.798300444
Pabies	AllSamples	9.54119621635368e-05	200	0.0133981194920568	0.0124334988928933	0.0151743186394944	88344.4094106822	124056.661963488	115124.989749012	140502.950365689	118609.767566841	127074.798300444
Pabies	AllSamples	9.54119621635368e-05	200	0.0133981194920568	0.0124334988928933	0.0151743186394944	88344.4094106822	124056.661963488	115124.989749012	140502.950365689	118609.767566841	127074.798300444
Pabies	AllSamples	9.54135781793165e-05	200	0.0133981194920568	0.0124334988928933	0.0151743186394944	88345.9057215894	124056.661963488	115124.989749012	140502.950365689	118609.767566841	127074.798300444
Pabies	AllSamples	9.54135781793165e-05	200	0.0133981194920568	0.0124334988928933	0.0151743186394944	88345.9057215894	124056.661963488	115124.989749012	140502.950365689	118609.767566841	127074.798300444
Pabies	AllSamples	9.54349963922701e-05	200	0.0133981194920568	0.0124334988928933	0.0151743186394944	88365.7374002501	124056.661963488	115124.989749012	140502.950365689	118609.767566841	127074.798300444
Pabies	AllSamples	9.54349963922701e-05	200	0.0133981194920568	0.0124334988928933	0.0151743186394944	88365.7374002501	124056.661963488	115124.989749012	140502.950365689	118609.767566841	127074.798300444
Pabies	AllSamples	9.54367413932977e-05	200	0.0133981194920568	0.0124334988928933	0.0151743186394944	88367.3531419423	124056.661963488	115124.989749012	140502.950365689	118609.767566841	127074.798300444
Pabies	AllSamples	9.54367413932977e-05	200	0.0133981194920568	0.0124334988928933	0.0151743186394944	88367.3531419423	124056.661963488	115124.989749012	140502.950365689	118609.767566841	127074.798300444
Pabies	AllSamples	9.54408457876973e-05	200	0.0133981194920568	0.0124334988928933	0.0151743186394944	88371.1535071271	124056.661963488	115124.989749012	140502.950365689	118609.767566841	127074.798300444
Pabies	AllSamples	9.54408457876973e-05	200	0.0133981194920568	0.0124334988928933	0.0151743186394944	88371.1535071271	124056.661963488	115124.989749012	140502.950365689	118609.767566841	127074.798300444
Pabies	AllSamples	9.54553611224024e-05	200	0.0133981194920568	0.0124334988928933	0.0151743186394944	88384.5936318541	124056.661963488	115124.989749012	140502.950365689	118609.767566841	127074.798300444
Pabies	AllSamples	9.54553611224024e-05	200	0.0133981194920568	0.0124334988928933	0.0151743186394944	88384.5936318541	124056.661963488	115124.989749012	140502.950365689	118609.767566841	127074.798300444
Pabies	AllSamples	9.54772991598647e-05	200	0.0133981194920568	0.0124334988928933	0.0151743186394944	88404.9066295044	124056.661963488	115124.989749012	140502.950365689	118609.767566841	127074.798300444
Pabies	AllSamples	9.54772991598647e-05	200	0.0133981194920568	0.0124334988928933	0.0151743186394944	88404.9066295044	124056.661963488	115124.989749012	140502.950365689	118609.767566841	127074.798300444
Pabies	AllSamples	9.54854072626142e-05	200	0.0133981194920568	0.0124334988928933	0.0151743186394944	88412.4141320502	124056.661963488	115124.989749012	140502.950365689	118609.767566841	127074.798300444
Pabies	AllSamples	9.54854072626142e-05	200	0.0133981194920568	0.0124334988928933	0.0151743186394944	88412.4141320502	124056.661963488	115124.989749012	140502.950365689	118609.767566841	127074.798300444
Pabies	AllSamples	9.54900510886678e-05	200	0.0133981194920568	0.0124334988928933	0.0151743186394944	88416.7139709888	124056.661963488	115124.989749012	140502.950365689	118609.767566841	127074.798300444
Pabies	AllSamples	9.54900510886678e-05	200	0.0133981194920568	0.0124334988928933	0.0151743186394944	88416.7139709888	124056.661963488	115124.989749012	140502.950365689	118609.767566841	127074.798300444
Pabies	AllSamples	9.54914061612777e-05	200	0.0133981194920568	0.0124334988928933	0.0151743186394944	88417.9686678498	124056.661963488	115124.989749012	140502.950365689	118609.767566841	127074.798300444
Pabies	AllSamples	9.54914061612777e-05	200	0.0133981194920568	0.0124334988928933	0.0151743186394944	88417.9686678498	124056.661963488	115124.989749012	140502.950365689	118609.767566841	127074.798300444
Pabies	AllSamples	9.54930021867585e-05	200	0.0133981194920568	0.0124334988928933	0.0151743186394944	88419.4464692209	124056.661963488	115124.989749012	140502.950365689	118609.767566841	127074.798300444
Pabies	AllSamples	9.54930021867585e-05	200	0.0133981194920568	0.0124334988928933	0.0151743186394944	88419.4464692209	124056.661963488	115124.989749012	140502.950365689	118609.767566841	127074.798300444
Pabies	AllSamples	9.5497912411993e-05	200	0.0133981194920568	0.0124334988928933	0.0151743186394944	88423.9929740676	124056.661963488	115124.989749012	140502.950365689	118609.767566841	127074.798300444
Pabies	AllSamples	9.5497912411993e-05	200	0.0133981194920568	0.0124334988928933	0.0151743186394944	88423.9929740676	124056.661963488	115124.989749012	140502.950365689	118609.767566841	127074.798300444
Pabies	AllSamples	9.55025995347516e-05	200	0.0133981194920568	0.0124334988928933	0.0151743186394944	88428.3329025478	124056.661963488	115124.989749012	140502.950365689	118609.767566841	127074.798300444
Pabies	AllSamples	9.55025995347516e-05	200	0.0133981194920568	0.0124334988928933	0.0151743186394944	88428.3329025478	124056.661963488	115124.989749012	140502.950365689	118609.767566841	127074.798300444
Pabies	AllSamples	9.55065652334331e-05	200	0.0133981194920568	0.0124334988928933	0.0151743186394944	88432.0048457714	124056.661963488	115124.989749012	140502.950365689	118609.767566841	127074.798300444
Pabies	AllSamples	9.55065652334331e-05	200	0.0133981194920568	0.0124334988928933	0.0151743186394944	88432.0048457714	124056.661963488	115124.989749012	140502.950365689	118609.767566841	127074.798300444
Pabies	AllSamples	9.55122455682799e-05	200	0.0133981194920568	0.0124334988928933	0.0151743186394944	88437.264415074	124056.661963488	115124.989749012	140502.950365689	118609.767566841	127074.798300444
Pabies	AllSamples	9.55122455682799e-05	200	0.0133981194920568	0.0124334988928933	0.0151743186394944	88437.264415074	124056.661963488	115124.989749012	140502.950365689	118609.767566841	127074.798300444
Pabies	AllSamples	9.55239338824101e-05	200	0.0133981194920568	0.0124334988928933	0.0151743186394944	88448.0869281575	124056.661963488	115124.989749012	140502.950365689	118609.767566841	127074.798300444
Pabies	AllSamples	9.55239338824101e-05	200	0.0133981194920568	0.0124334988928933	0.0151743186394944	88448.0869281575	124056.661963488	115124.989749012	140502.950365689	118609.767566841	127074.798300444
Pabies	AllSamples	9.55316375910211e-05	200	0.0133981194920568	0.0124334988928933	0.0151743186394944	88455.2199916862	124056.661963488	115124.989749012	140502.950365689	118609.767566841	127074.798300444
Pabies	AllSamples	9.55316375910211e-05	200	0.0133981194920568	0.0124334988928933	0.0151743186394944	88455.2199916862	124056.661963488	115124.989749012	140502.950365689	118609.767566841	127074.798300444
Pabies	AllSamples	9.55376184065393e-05	200	0.0133981194920568	0.0124334988928933	0.0151743186394944	88460.7577838327	124056.661963488	115124.989749012	140502.950365689	118609.767566841	127074.798300444
Pabies	AllSamples	9.55376184065393e-05	200	0.0133981194920568	0.0124334988928933	0.0151743186394944	88460.7577838327	124056.661963488	115124.989749012	140502.950365689	118609.767566841	127074.798300444
Pabies	AllSamples	9.55412564610815e-05	200	0.0133981194920568	0.0124334988928933	0.0151743186394944	88464.1263528533	124056.661963488	115124.989749012	140502.950365689	118609.767566841	127074.798300444
Pabies	AllSamples	9.55412564610815e-05	200	0.0133981194920568	0.0124334988928933	0.0151743186394944	88464.1263528533	124056.661963488	115124.989749012	140502.950365689	118609.767566841	127074.798300444
Pabies	AllSamples	9.55576735407013e-05	200	0.0133981194920568	0.0124334988928933	0.0151743186394944	88479.3273525012	124056.661963488	115124.989749012	140502.950365689	118609.767566841	127074.798300444
Pabies	AllSamples	9.55576735407013e-05	200	0.0133981194920568	0.0124334988928933	0.0151743186394944	88479.3273525012	124056.661963488	115124.989749012	140502.950365689	118609.767566841	127074.798300444
Pabies	AllSamples	9.55604481581732e-05	200	0.0133981194920568	0.0124334988928933	0.0151743186394944	88481.896442753	124056.661963488	115124.989749012	140502.950365689	118609.767566841	127074.798300444
Pabies	AllSamples	9.55604481581732e-05	200	0.0133981194920568	0.0124334988928933	0.0151743186394944	88481.896442753	124056.661963488	115124.989749012	140502.950365689	118609.767566841	127074.798300444
Pabies	AllSamples	9.55676193796933e-05	200	0.0133981194920568	0.0124334988928933	0.0151743186394944	88488.536462679	124056.661963488	115124.989749012	140502.950365689	118609.767566841	127074.798300444
Pabies	AllSamples	9.55676193796933e-05	200	0.0133981194920568	0.0124334988928933	0.0151743186394944	88488.536462679	124056.661963488	115124.989749012	140502.950365689	118609.767566841	127074.798300444
Pabies	AllSamples	9.55754155630763e-05	200	0.0133981194920568	0.0124334988928933	0.0151743186394944	88495.7551509966	124056.661963488	115124.989749012	140502.950365689	118609.767566841	127074.798300444
Pabies	AllSamples	9.55754155630763e-05	200	0.0133981194920568	0.0124334988928933	0.0151743186394944	88495.7551509966	124056.661963488	115124.989749012	140502.950365689	118609.767566841	127074.798300444
Pabies	AllSamples	9.55872153502141e-05	200	0.0133981194920568	0.0124334988928933	0.0151743186394944	88506.6808798279	124056.661963488	115124.989749012	140502.950365689	118609.767566841	127074.798300444
Pabies	AllSamples	9.55872153502141e-05	200	0.0133981194920568	0.0124334988928933	0.0151743186394944	88506.6808798279	124056.661963488	115124.989749012	140502.950365689	118609.767566841	127074.798300444
Pabies	AllSamples	9.55919575693087e-05	200	0.0133981194920568	0.0124334988928933	0.0151743186394944	88511.071823434	124056.661963488	115124.989749012	140502.950365689	118609.767566841	127074.798300444
Pabies	AllSamples	9.55919575693087e-05	200	0.0133981194920568	0.0124334988928933	0.0151743186394944	88511.071823434	124056.661963488	115124.989749012	140502.950365689	118609.767566841	127074.798300444
Pabies	AllSamples	9.55957371035504e-05	200	0.0133981194920568	0.0124334988928933	0.0151743186394944	88514.5713921763	124056.661963488	115124.989749012	140502.950365689	118609.767566841	127074.798300444
Pabies	AllSamples	9.55957371035504e-05	200	0.0133981194920568	0.0124334988928933	0.0151743186394944	88514.5713921763	124056.661963488	115124.989749012	140502.950365689	118609.767566841	127074.798300444
Pabies	AllSamples	9.56024302423287e-05	200	0.0133981194920568	0.0124334988928933	0.0151743186394944	88520.7687428969	124056.661963488	115124.989749012	140502.950365689	118609.767566841	127074.798300444
Pabies	AllSamples	9.56024302423287e-05	200	0.0133981194920568	0.0124334988928933	0.0151743186394944	88520.7687428969	124056.661963488	115124.989749012	140502.950365689	118609.767566841	127074.798300444
Pabies	AllSamples	9.56053876625762e-05	200	0.0133981194920568	0.0124334988928933	0.0151743186394944	88523.507094978	124056.661963488	115124.989749012	140502.950365689	118609.767566841	127074.798300444
Pabies	AllSamples	9.56053876625762e-05	200	0.0133981194920568	0.0124334988928933	0.0151743186394944	88523.507094978	124056.661963488	115124.989749012	140502.950365689	118609.767566841	127074.798300444
Pabies	AllSamples	9.56083055887174e-05	200	0.0133981194920568	0.0124334988928933	0.0151743186394944	88526.208878442	124056.661963488	115124.989749012	140502.950365689	118609.767566841	127074.798300444
Pabies	AllSamples	9.56083055887174e-05	200	0.0133981194920568	0.0124334988928933	0.0151743186394944	88526.208878442	124056.661963488	115124.989749012	140502.950365689	118609.767566841	127074.798300444
Pabies	AllSamples	9.56127665852337e-05	200	0.0133981194920568	0.0124334988928933	0.0151743186394944	88530.339430772	124056.661963488	115124.989749012	140502.950365689	118609.767566841	127074.798300444
Pabies	AllSamples	9.56127665852337e-05	200	0.0133981194920568	0.0124334988928933	0.0151743186394944	88530.339430772	124056.661963488	115124.989749012	140502.950365689	118609.767566841	127074.798300444
Pabies	AllSamples	9.56145083388083e-05	200	0.0133981194920568	0.0124334988928933	0.0151743186394944	88531.9521655633	124056.661963488	115124.989749012	140502.950365689	118609.767566841	127074.798300444
Pabies	AllSamples	9.56145083388083e-05	200	0.0133981194920568	0.0124334988928933	0.0151743186394944	88531.9521655633	124056.661963488	115124.989749012	140502.950365689	118609.767566841	127074.798300444
Pabies	AllSamples	9.56172288425093e-05	200	0.0133981194920568	0.0124334988928933	0.0151743186394944	88534.4711504716	124056.661963488	115124.989749012	140502.950365689	118609.767566841	127074.798300444
Pabies	AllSamples	9.56172288425093e-05	200	0.0133981194920568	0.0124334988928933	0.0151743186394944	88534.4711504716	124056.661963488	115124.989749012	140502.950365689	118609.767566841	127074.798300444
Pabies	AllSamples	9.56220711937943e-05	200	0.0133981194920568	0.0124334988928933	0.0151743186394944	88538.9548090688	124056.661963488	115124.989749012	140502.950365689	118609.767566841	127074.798300444
Pabies	AllSamples	9.56220711937943e-05	200	0.0133981194920568	0.0124334988928933	0.0151743186394944	88538.9548090688	124056.661963488	115124.989749012	140502.950365689	118609.767566841	127074.798300444
Pabies	AllSamples	9.56242775384662e-05	200	0.0133981194920568	0.0124334988928933	0.0151743186394944	88540.9977208021	124056.661963488	115124.989749012	140502.950365689	118609.767566841	127074.798300444
Pabies	AllSamples	9.56242775384662e-05	200	0.0133981194920568	0.0124334988928933	0.0151743186394944	88540.9977208021	124056.661963488	115124.989749012	140502.950365689	118609.767566841	127074.798300444
Pabies	AllSamples	9.5627250990581e-05	200	0.0133981194920568	0.0124334988928933	0.0151743186394944	88543.7509172046	124056.661963488	115124.989749012	140502.950365689	118609.767566841	127074.798300444
Pabies	AllSamples	9.5627250990581e-05	200	0.0133981194920568	0.0124334988928933	0.0151743186394944	88543.7509172046	124056.661963488	115124.989749012	140502.950365689	118609.767566841	127074.798300444
Pabies	AllSamples	9.56328500539475e-05	200	0.0133981194920568	0.0124334988928933	0.0151743186394944	88548.9352351366	124056.661963488	115124.989749012	140502.950365689	118609.767566841	127074.798300444
Pabies	AllSamples	9.56328500539475e-05	200	0.0133981194920568	0.0124334988928933	0.0151743186394944	88548.9352351366	124056.661963488	115124.989749012	140502.950365689	118609.767566841	127074.798300444
Pabies	AllSamples	9.56368086910236e-05	200	0.0133981194920568	0.0124334988928933	0.0151743186394944	88552.6006398366	124056.661963488	115124.989749012	140502.950365689	118609.767566841	127074.798300444
Pabies	AllSamples	9.56368086910236e-05	200	0.0133981194920568	0.0124334988928933	0.0151743186394944	88552.6006398366	124056.661963488	115124.989749012	140502.950365689	118609.767566841	127074.798300444
Pabies	AllSamples	9.56384534042643e-05	200	0.0133981194920568	0.0124334988928933	0.0151743186394944	88554.123522467	124056.661963488	115124.989749012	140502.950365689	118609.767566841	127074.798300444
Pabies	AllSamples	9.56384534042643e-05	200	0.0133981194920568	0.0124334988928933	0.0151743186394944	88554.123522467	124056.661963488	115124.989749012	140502.950365689	118609.767566841	127074.798300444
Pabies	AllSamples	9.56398362991524e-05	200	0.0133981194920568	0.0124334988928933	0.0151743186394944	88555.4039806967	124056.661963488	115124.989749012	140502.950365689	118609.767566841	127074.798300444
Pabies	AllSamples	9.56398362991524e-05	200	0.0133981194920568	0.0124334988928933	0.0151743186394944	88555.4039806967	124056.661963488	115124.989749012	140502.950365689	118609.767566841	127074.798300444
Pabies	AllSamples	9.56464864554929e-05	200	0.0133981194920568	0.0124334988928933	0.0151743186394944	88561.5615328638	124056.661963488	115124.989749012	140502.950365689	118609.767566841	127074.798300444
Pabies	AllSamples	9.56464864554929e-05	200	0.0133981194920568	0.0124334988928933	0.0151743186394944	88561.5615328638	124056.661963488	115124.989749012	140502.950365689	118609.767566841	127074.798300444
Pabies	AllSamples	9.56499758123276e-05	200	0.0133981194920568	0.0124334988928933	0.0151743186394944	88564.7924188219	124056.661963488	115124.989749012	140502.950365689	118609.767566841	127074.798300444
Pabies	AllSamples	9.56499758123276e-05	200	0.0133981194920568	0.0124334988928933	0.0151743186394944	88564.7924188219	124056.661963488	115124.989749012	140502.950365689	118609.767566841	127074.798300444
Pabies	AllSamples	9.56624571210483e-05	200	0.0133981194920568	0.0124334988928933	0.0151743186394944	88576.3491861558	124056.661963488	115124.989749012	140502.950365689	118609.767566841	127074.798300444
Pabies	AllSamples	9.56624571210483e-05	200	0.0133981194920568	0.0124334988928933	0.0151743186394944	88576.3491861558	124056.661963488	115124.989749012	140502.950365689	118609.767566841	127074.798300444
Pabies	AllSamples	9.56680163870482e-05	200	0.0133981194920568	0.0124334988928933	0.0151743186394944	88581.4966546743	124056.661963488	115124.989749012	140502.950365689	118609.767566841	127074.798300444
Pabies	AllSamples	9.56680163870482e-05	200	0.0133981194920568	0.0124334988928933	0.0151743186394944	88581.4966546743	124056.661963488	115124.989749012	140502.950365689	118609.767566841	127074.798300444
Pabies	AllSamples	9.56764249309424e-05	200	0.0133981194920568	0.0124334988928933	0.0151743186394944	88589.2823434652	124056.661963488	115124.989749012	140502.950365689	118609.767566841	127074.798300444
Pabies	AllSamples	9.56764249309424e-05	200	0.0133981194920568	0.0124334988928933	0.0151743186394944	88589.2823434652	124056.661963488	115124.989749012	140502.950365689	118609.767566841	127074.798300444
Pabies	AllSamples	9.56824843790322e-05	200	0.0133981194920568	0.0124334988928933	0.0151743186394944	88594.8929435484	124056.661963488	115124.989749012	140502.950365689	118609.767566841	127074.798300444
Pabies	AllSamples	9.56824843790322e-05	200	0.0133981194920568	0.0124334988928933	0.0151743186394944	88594.8929435484	124056.661963488	115124.989749012	140502.950365689	118609.767566841	127074.798300444
Pabies	AllSamples	9.56827812735705e-05	200	0.0133981194920568	0.0124334988928933	0.0151743186394944	88595.1678458986	124056.661963488	115124.989749012	140502.950365689	118609.767566841	127074.798300444
Pabies	AllSamples	9.56827812735705e-05	200	0.0133981194920568	0.0124334988928933	0.0151743186394944	88595.1678458986	124056.661963488	115124.989749012	140502.950365689	118609.767566841	127074.798300444
Pabies	AllSamples	9.568425607958e-05	200	0.0133981194920568	0.0124334988928933	0.0151743186394944	88596.5334070186	124056.661963488	115124.989749012	140502.950365689	118609.767566841	127074.798300444
Pabies	AllSamples	9.568425607958e-05	200	0.0133981194920568	0.0124334988928933	0.0151743186394944	88596.5334070186	124056.661963488	115124.989749012	140502.950365689	118609.767566841	127074.798300444
Pabies	AllSamples	9.56886061782635e-05	200	0.0133981194920568	0.0124334988928933	0.0151743186394944	88600.5612761699	124056.661963488	115124.989749012	140502.950365689	118609.767566841	127074.798300444
Pabies	AllSamples	9.56886061782635e-05	200	0.0133981194920568	0.0124334988928933	0.0151743186394944	88600.5612761699	124056.661963488	115124.989749012	140502.950365689	118609.767566841	127074.798300444
Pabies	AllSamples	9.56917004885004e-05	200	0.0133981194920568	0.0124334988928933	0.0151743186394944	88603.4263782411	124056.661963488	115124.989749012	140502.950365689	118609.767566841	127074.798300444
Pabies	AllSamples	9.56917004885004e-05	200	0.0133981194920568	0.0124334988928933	0.0151743186394944	88603.4263782411	124056.661963488	115124.989749012	140502.950365689	118609.767566841	127074.798300444
Pabies	AllSamples	9.56980389282749e-05	200	0.0133981194920568	0.0124334988928933	0.0151743186394944	88609.2953039583	124056.661963488	115124.989749012	140502.950365689	118609.767566841	127074.798300444
Pabies	AllSamples	9.56980389282749e-05	200	0.0133981194920568	0.0124334988928933	0.0151743186394944	88609.2953039583	124056.661963488	115124.989749012	140502.950365689	118609.767566841	127074.798300444
Pabies	AllSamples	9.57052112042698e-05	200	0.0133981194920568	0.0124334988928933	0.0151743186394944	88615.9363002498	124056.661963488	115124.989749012	140502.950365689	118609.767566841	127074.798300444
Pabies	AllSamples	9.57052112042698e-05	200	0.0133981194920568	0.0124334988928933	0.0151743186394944	88615.9363002498	124056.661963488	115124.989749012	140502.950365689	118609.767566841	127074.798300444
Pabies	AllSamples	9.57081304901901e-05	200	0.0133981194920568	0.0124334988928933	0.0151743186394944	88618.6393427686	124056.661963488	115124.989749012	140502.950365689	118609.767566841	127074.798300444
Pabies	AllSamples	9.57081304901901e-05	200	0.0133981194920568	0.0124334988928933	0.0151743186394944	88618.6393427686	124056.661963488	115124.989749012	140502.950365689	118609.767566841	127074.798300444
Pabies	AllSamples	9.57092766308272e-05	200	0.0133981194920568	0.0124334988928933	0.0151743186394944	88619.7005840993	124056.661963488	115124.989749012	140502.950365689	118609.767566841	127074.798300444
Pabies	AllSamples	9.57092766308272e-05	200	0.0133981194920568	0.0124334988928933	0.0151743186394944	88619.7005840993	124056.661963488	115124.989749012	140502.950365689	118609.767566841	127074.798300444
Pabies	AllSamples	9.57096827673797e-05	200	0.0133981194920568	0.0124334988928933	0.0151743186394944	88620.0766364627	124056.661963488	115124.989749012	140502.950365689	118609.767566841	127074.798300444
Pabies	AllSamples	9.57096827673797e-05	200	0.0133981194920568	0.0124334988928933	0.0151743186394944	88620.0766364627	124056.661963488	115124.989749012	140502.950365689	118609.767566841	127074.798300444
Pabies	AllSamples	9.5712342315103e-05	200	0.0133981194920568	0.0124334988928933	0.0151743186394944	88622.5391806509	124056.661963488	115124.989749012	140502.950365689	118609.767566841	127074.798300444
Pabies	AllSamples	9.5712342315103e-05	200	0.0133981194920568	0.0124334988928933	0.0151743186394944	88622.5391806509	124056.661963488	115124.989749012	140502.950365689	118609.767566841	127074.798300444
Pabies	AllSamples	9.57169207635327e-05	200	0.0133981194920568	0.0124334988928933	0.0151743186394944	88626.7784847525	124056.661963488	115124.989749012	140502.950365689	118609.767566841	127074.798300444
Pabies	AllSamples	9.57169207635327e-05	200	0.0133981194920568	0.0124334988928933	0.0151743186394944	88626.7784847525	124056.661963488	115124.989749012	140502.950365689	118609.767566841	127074.798300444
Pabies	AllSamples	9.57178625508741e-05	200	0.0133981194920568	0.0124334988928933	0.0151743186394944	88627.6505100686	124056.661963488	115124.989749012	140502.950365689	118609.767566841	127074.798300444
Pabies	AllSamples	9.57178625508741e-05	200	0.0133981194920568	0.0124334988928933	0.0151743186394944	88627.6505100686	124056.661963488	115124.989749012	140502.950365689	118609.767566841	127074.798300444
Pabies	AllSamples	9.57223443954894e-05	200	0.0133981194920568	0.0124334988928933	0.0151743186394944	88631.8003661939	124056.661963488	115124.989749012	140502.950365689	118609.767566841	127074.798300444
Pabies	AllSamples	9.57223443954894e-05	200	0.0133981194920568	0.0124334988928933	0.0151743186394944	88631.8003661939	124056.661963488	115124.989749012	140502.950365689	118609.767566841	127074.798300444
Pabies	AllSamples	9.57345633472018e-05	200	0.0133981194920568	0.0124334988928933	0.0151743186394944	88643.114210372	124056.661963488	115124.989749012	140502.950365689	118609.767566841	127074.798300444
Pabies	AllSamples	9.57345633472018e-05	200	0.0133981194920568	0.0124334988928933	0.0151743186394944	88643.114210372	124056.661963488	115124.989749012	140502.950365689	118609.767566841	127074.798300444
Pabies	AllSamples	9.57347795151708e-05	200	0.0133981194920568	0.0124334988928933	0.0151743186394944	88643.3143658988	124056.661963488	115124.989749012	140502.950365689	118609.767566841	127074.798300444
Pabies	AllSamples	9.57347795151708e-05	200	0.0133981194920568	0.0124334988928933	0.0151743186394944	88643.3143658988	124056.661963488	115124.989749012	140502.950365689	118609.767566841	127074.798300444
Pabies	AllSamples	9.57364368371297e-05	200	0.0133981194920568	0.0124334988928933	0.0151743186394944	88644.8489232682	124056.661963488	115124.989749012	140502.950365689	118609.767566841	127074.798300444
Pabies	AllSamples	9.57364368371297e-05	200	0.0133981194920568	0.0124334988928933	0.0151743186394944	88644.8489232682	124056.661963488	115124.989749012	140502.950365689	118609.767566841	127074.798300444
Pabies	AllSamples	9.57544523156155e-05	200	0.0133981194920568	0.0124334988928933	0.0151743186394944	88661.5299218662	124056.661963488	115124.989749012	140502.950365689	118609.767566841	127074.798300444
Pabies	AllSamples	9.57544523156155e-05	200	0.0133981194920568	0.0124334988928933	0.0151743186394944	88661.5299218662	124056.661963488	115124.989749012	140502.950365689	118609.767566841	127074.798300444
Pabies	AllSamples	9.5755164271229e-05	200	0.0133981194920568	0.0124334988928933	0.0151743186394944	88662.1891400269	124056.661963488	115124.989749012	140502.950365689	118609.767566841	127074.798300444
Pabies	AllSamples	9.5755164271229e-05	200	0.0133981194920568	0.0124334988928933	0.0151743186394944	88662.1891400269	124056.661963488	115124.989749012	140502.950365689	118609.767566841	127074.798300444
Pabies	AllSamples	9.57562941979216e-05	200	0.0133981194920568	0.0124334988928933	0.0151743186394944	88663.235368446	124056.661963488	115124.989749012	140502.950365689	118609.767566841	127074.798300444
Pabies	AllSamples	9.57562941979216e-05	200	0.0133981194920568	0.0124334988928933	0.0151743186394944	88663.235368446	124056.661963488	115124.989749012	140502.950365689	118609.767566841	127074.798300444
Pabies	AllSamples	9.57566898869727e-05	200	0.0133981194920568	0.0124334988928933	0.0151743186394944	88663.601747197	124056.661963488	115124.989749012	140502.950365689	118609.767566841	127074.798300444
Pabies	AllSamples	9.57566898869727e-05	200	0.0133981194920568	0.0124334988928933	0.0151743186394944	88663.601747197	124056.661963488	115124.989749012	140502.950365689	118609.767566841	127074.798300444
Pabies	AllSamples	9.5770528804594e-05	200	0.0133981194920568	0.0124334988928933	0.0151743186394944	88676.4155598093	124056.661963488	115124.989749012	140502.950365689	118609.767566841	127074.798300444
Pabies	AllSamples	9.5770528804594e-05	200	0.0133981194920568	0.0124334988928933	0.0151743186394944	88676.4155598093	124056.661963488	115124.989749012	140502.950365689	118609.767566841	127074.798300444
Pabies	AllSamples	9.57822721754225e-05	200	0.0133981194920568	0.0124334988928933	0.0151743186394944	88687.2890513172	124056.661963488	115124.989749012	140502.950365689	118609.767566841	127074.798300444
Pabies	AllSamples	9.57822721754225e-05	200	0.0133981194920568	0.0124334988928933	0.0151743186394944	88687.2890513172	124056.661963488	115124.989749012	140502.950365689	118609.767566841	127074.798300444
Pabies	AllSamples	9.57858208279194e-05	200	0.0133981194920568	0.0124334988928933	0.0151743186394944	88690.5748406661	124056.661963488	115124.989749012	140502.950365689	118609.767566841	127074.798300444
Pabies	AllSamples	9.57858208279194e-05	200	0.0133981194920568	0.0124334988928933	0.0151743186394944	88690.5748406661	124056.661963488	115124.989749012	140502.950365689	118609.767566841	127074.798300444
Pabies	AllSamples	9.57872540134419e-05	200	0.0133981194920568	0.0124334988928933	0.0151743186394944	88691.9018642981	124056.661963488	115124.989749012	140502.950365689	118609.767566841	127074.798300444
Pabies	AllSamples	9.57872540134419e-05	200	0.0133981194920568	0.0124334988928933	0.0151743186394944	88691.9018642981	124056.661963488	115124.989749012	140502.950365689	118609.767566841	127074.798300444
Pabies	AllSamples	9.57922750863638e-05	200	0.0133981194920568	0.0124334988928933	0.0151743186394944	88696.5510058924	124056.661963488	115124.989749012	140502.950365689	118609.767566841	127074.798300444
Pabies	AllSamples	9.57922750863638e-05	200	0.0133981194920568	0.0124334988928933	0.0151743186394944	88696.5510058924	124056.661963488	115124.989749012	140502.950365689	118609.767566841	127074.798300444
Pabies	AllSamples	9.5792630265852e-05	200	0.0133981194920568	0.0124334988928933	0.0151743186394944	88696.8798757889	124056.661963488	115124.989749012	140502.950365689	118609.767566841	127074.798300444
Pabies	AllSamples	9.5792630265852e-05	200	0.0133981194920568	0.0124334988928933	0.0151743186394944	88696.8798757889	124056.661963488	115124.989749012	140502.950365689	118609.767566841	127074.798300444
Pabies	AllSamples	9.57935428076842e-05	200	0.0133981194920568	0.0124334988928933	0.0151743186394944	88697.7248219298	124056.661963488	115124.989749012	140502.950365689	118609.767566841	127074.798300444
Pabies	AllSamples	9.57935428076842e-05	200	0.0133981194920568	0.0124334988928933	0.0151743186394944	88697.7248219298	124056.661963488	115124.989749012	140502.950365689	118609.767566841	127074.798300444
Pabies	AllSamples	9.57936574724731e-05	200	0.0133981194920568	0.0124334988928933	0.0151743186394944	88697.8309930307	124056.661963488	115124.989749012	140502.950365689	118609.767566841	127074.798300444
Pabies	AllSamples	9.57936574724731e-05	200	0.0133981194920568	0.0124334988928933	0.0151743186394944	88697.8309930307	124056.661963488	115124.989749012	140502.950365689	118609.767566841	127074.798300444
Pabies	AllSamples	9.58002502155138e-05	200	0.0133981194920568	0.0124334988928933	0.0151743186394944	88703.935384735	124056.661963488	115124.989749012	140502.950365689	118609.767566841	127074.798300444
Pabies	AllSamples	9.58002502155138e-05	200	0.0133981194920568	0.0124334988928933	0.0151743186394944	88703.935384735	124056.661963488	115124.989749012	140502.950365689	118609.767566841	127074.798300444
Pabies	AllSamples	9.58004085554615e-05	200	0.0133981194920568	0.0124334988928933	0.0151743186394944	88704.0819957977	124056.661963488	115124.989749012	140502.950365689	118609.767566841	127074.798300444
Pabies	AllSamples	9.58004085554615e-05	200	0.0133981194920568	0.0124334988928933	0.0151743186394944	88704.0819957977	124056.661963488	115124.989749012	140502.950365689	118609.767566841	127074.798300444
Pabies	AllSamples	9.580202895938e-05	200	0.0133981194920568	0.0124334988928933	0.0151743186394944	88705.5823697963	124056.661963488	115124.989749012	140502.950365689	118609.767566841	127074.798300444
Pabies	AllSamples	9.580202895938e-05	200	0.0133981194920568	0.0124334988928933	0.0151743186394944	88705.5823697963	124056.661963488	115124.989749012	140502.950365689	118609.767566841	127074.798300444
Pabies	AllSamples	9.58034888356697e-05	200	0.0133981194920568	0.0124334988928933	0.0151743186394944	88706.9341071016	124056.661963488	115124.989749012	140502.950365689	118609.767566841	127074.798300444
Pabies	AllSamples	9.58034888356697e-05	200	0.0133981194920568	0.0124334988928933	0.0151743186394944	88706.9341071016	124056.661963488	115124.989749012	140502.950365689	118609.767566841	127074.798300444
Pabies	AllSamples	9.58186202448617e-05	200	0.0133981194920568	0.0124334988928933	0.0151743186394944	88720.9446711683	124056.661963488	115124.989749012	140502.950365689	118609.767566841	127074.798300444
Pabies	AllSamples	9.58186202448617e-05	200	0.0133981194920568	0.0124334988928933	0.0151743186394944	88720.9446711683	124056.661963488	115124.989749012	140502.950365689	118609.767566841	127074.798300444
Pabies	AllSamples	9.58321221893337e-05	200	0.0133981194920568	0.0124334988928933	0.0151743186394944	88733.4464716053	124056.661963488	115124.989749012	140502.950365689	118609.767566841	127074.798300444
Pabies	AllSamples	9.58321221893337e-05	200	0.0133981194920568	0.0124334988928933	0.0151743186394944	88733.4464716053	124056.661963488	115124.989749012	140502.950365689	118609.767566841	127074.798300444
Pabies	AllSamples	9.58348714502421e-05	200	0.0133981194920568	0.0124334988928933	0.0151743186394944	88735.9920835575	124056.661963488	115124.989749012	140502.950365689	118609.767566841	127074.798300444
Pabies	AllSamples	9.58348714502421e-05	200	0.0133981194920568	0.0124334988928933	0.0151743186394944	88735.9920835575	124056.661963488	115124.989749012	140502.950365689	118609.767566841	127074.798300444
Pabies	AllSamples	9.58430578568725e-05	200	0.0133981194920568	0.0124334988928933	0.0151743186394944	88743.5720896967	124056.661963488	115124.989749012	140502.950365689	118609.767566841	127074.798300444
Pabies	AllSamples	9.58430578568725e-05	200	0.0133981194920568	0.0124334988928933	0.0151743186394944	88743.5720896967	124056.661963488	115124.989749012	140502.950365689	118609.767566841	127074.798300444
Pabies	AllSamples	9.58460214974707e-05	200	0.0133981194920568	0.0124334988928933	0.0151743186394944	88746.3162013618	124056.661963488	115124.989749012	140502.950365689	118609.767566841	127074.798300444
Pabies	AllSamples	9.58460214974707e-05	200	0.0133981194920568	0.0124334988928933	0.0151743186394944	88746.3162013618	124056.661963488	115124.989749012	140502.950365689	118609.767566841	127074.798300444
Pabies	AllSamples	9.58493348699955e-05	200	0.0133981194920568	0.0124334988928933	0.0151743186394944	88749.3841388848	124056.661963488	115124.989749012	140502.950365689	118609.767566841	127074.798300444
Pabies	AllSamples	9.58493348699955e-05	200	0.0133981194920568	0.0124334988928933	0.0151743186394944	88749.3841388848	124056.661963488	115124.989749012	140502.950365689	118609.767566841	127074.798300444
Pabies	AllSamples	9.58536789582883e-05	200	0.0133981194920568	0.0124334988928933	0.0151743186394944	88753.4064428596	124056.661963488	115124.989749012	140502.950365689	118609.767566841	127074.798300444
Pabies	AllSamples	9.58536789582883e-05	200	0.0133981194920568	0.0124334988928933	0.0151743186394944	88753.4064428596	124056.661963488	115124.989749012	140502.950365689	118609.767566841	127074.798300444
Pabies	AllSamples	9.58582787047223e-05	200	0.0133981194920568	0.0124334988928933	0.0151743186394944	88757.6654673355	124056.661963488	115124.989749012	140502.950365689	118609.767566841	127074.798300444
Pabies	AllSamples	9.58582787047223e-05	200	0.0133981194920568	0.0124334988928933	0.0151743186394944	88757.6654673355	124056.661963488	115124.989749012	140502.950365689	118609.767566841	127074.798300444
Pabies	AllSamples	9.58765251173407e-05	200	0.0133981194920568	0.0124334988928933	0.0151743186394944	88774.560293834	124056.661963488	115124.989749012	140502.950365689	118609.767566841	127074.798300444
Pabies	AllSamples	9.58765251173407e-05	200	0.0133981194920568	0.0124334988928933	0.0151743186394944	88774.560293834	124056.661963488	115124.989749012	140502.950365689	118609.767566841	127074.798300444
Pabies	AllSamples	9.58856421328651e-05	200	0.0133981194920568	0.0124334988928933	0.0151743186394944	88783.0019748751	124056.661963488	115124.989749012	140502.950365689	118609.767566841	127074.798300444
Pabies	AllSamples	9.58856421328651e-05	200	0.0133981194920568	0.0124334988928933	0.0151743186394944	88783.0019748751	124056.661963488	115124.989749012	140502.950365689	118609.767566841	127074.798300444
Pabies	AllSamples	9.58933906908914e-05	200	0.0133981194920568	0.0124334988928933	0.0151743186394944	88790.1765656402	124056.661963488	115124.989749012	140502.950365689	118609.767566841	127074.798300444
Pabies	AllSamples	9.58933906908914e-05	200	0.0133981194920568	0.0124334988928933	0.0151743186394944	88790.1765656402	124056.661963488	115124.989749012	140502.950365689	118609.767566841	127074.798300444
Pabies	AllSamples	9.58970026691729e-05	200	0.0133981194920568	0.0124334988928933	0.0151743186394944	88793.5209899749	124056.661963488	115124.989749012	140502.950365689	118609.767566841	127074.798300444
Pabies	AllSamples	9.58970026691729e-05	200	0.0133981194920568	0.0124334988928933	0.0151743186394944	88793.5209899749	124056.661963488	115124.989749012	140502.950365689	118609.767566841	127074.798300444
Pabies	AllSamples	9.59058079570272e-05	200	0.0133981194920568	0.0124334988928933	0.0151743186394944	88801.6740342844	124056.661963488	115124.989749012	140502.950365689	118609.767566841	127074.798300444
Pabies	AllSamples	9.59058079570272e-05	200	0.0133981194920568	0.0124334988928933	0.0151743186394944	88801.6740342844	124056.661963488	115124.989749012	140502.950365689	118609.767566841	127074.798300444
Pabies	AllSamples	9.59059905109807e-05	200	0.0133981194920568	0.0124334988928933	0.0151743186394944	88801.8430657229	124056.661963488	115124.989749012	140502.950365689	118609.767566841	127074.798300444
Pabies	AllSamples	9.59059905109807e-05	200	0.0133981194920568	0.0124334988928933	0.0151743186394944	88801.8430657229	124056.661963488	115124.989749012	140502.950365689	118609.767566841	127074.798300444
Pabies	AllSamples	9.59097347003637e-05	200	0.0133981194920568	0.0124334988928933	0.0151743186394944	88805.3099077442	124056.661963488	115124.989749012	140502.950365689	118609.767566841	127074.798300444
Pabies	AllSamples	9.59097347003637e-05	200	0.0133981194920568	0.0124334988928933	0.0151743186394944	88805.3099077442	124056.661963488	115124.989749012	140502.950365689	118609.767566841	127074.798300444
Pabies	AllSamples	9.59115091819175e-05	200	0.0133981194920568	0.0124334988928933	0.0151743186394944	88806.9529462199	124056.661963488	115124.989749012	140502.950365689	118609.767566841	127074.798300444
Pabies	AllSamples	9.59115091819175e-05	200	0.0133981194920568	0.0124334988928933	0.0151743186394944	88806.9529462199	124056.661963488	115124.989749012	140502.950365689	118609.767566841	127074.798300444
Pabies	AllSamples	9.59119389875055e-05	200	0.0133981194920568	0.0124334988928933	0.0151743186394944	88807.350914357	124056.661963488	115124.989749012	140502.950365689	118609.767566841	127074.798300444
Pabies	AllSamples	9.59119389875055e-05	200	0.0133981194920568	0.0124334988928933	0.0151743186394944	88807.350914357	124056.661963488	115124.989749012	140502.950365689	118609.767566841	127074.798300444
Pabies	AllSamples	9.59202700893396e-05	200	0.0133981194920568	0.0124334988928933	0.0151743186394944	88815.0648975367	124056.661963488	115124.989749012	140502.950365689	118609.767566841	127074.798300444
Pabies	AllSamples	9.59202700893396e-05	200	0.0133981194920568	0.0124334988928933	0.0151743186394944	88815.0648975367	124056.661963488	115124.989749012	140502.950365689	118609.767566841	127074.798300444
Pabies	AllSamples	9.5923443386916e-05	200	0.0133981194920568	0.0124334988928933	0.0151743186394944	88818.0031360334	124056.661963488	115124.989749012	140502.950365689	118609.767566841	127074.798300444
Pabies	AllSamples	9.5923443386916e-05	200	0.0133981194920568	0.0124334988928933	0.0151743186394944	88818.0031360334	124056.661963488	115124.989749012	140502.950365689	118609.767566841	127074.798300444
Pabies	AllSamples	9.59247701872103e-05	200	0.0133981194920568	0.0124334988928933	0.0151743186394944	88819.2316548244	124056.661963488	115124.989749012	140502.950365689	118609.767566841	127074.798300444
Pabies	AllSamples	9.59247701872103e-05	200	0.0133981194920568	0.0124334988928933	0.0151743186394944	88819.2316548244	124056.661963488	115124.989749012	140502.950365689	118609.767566841	127074.798300444
Pabies	AllSamples	9.59295306059558e-05	200	0.0133981194920568	0.0124334988928933	0.0151743186394944	88823.639449959	124056.661963488	115124.989749012	140502.950365689	118609.767566841	127074.798300444
Pabies	AllSamples	9.59295306059558e-05	200	0.0133981194920568	0.0124334988928933	0.0151743186394944	88823.639449959	124056.661963488	115124.989749012	140502.950365689	118609.767566841	127074.798300444
Pabies	AllSamples	9.59314102686569e-05	200	0.0133981194920568	0.0124334988928933	0.0151743186394944	88825.3798783861	124056.661963488	115124.989749012	140502.950365689	118609.767566841	127074.798300444
Pabies	AllSamples	9.59314102686569e-05	200	0.0133981194920568	0.0124334988928933	0.0151743186394944	88825.3798783861	124056.661963488	115124.989749012	140502.950365689	118609.767566841	127074.798300444
Pabies	AllSamples	9.59382777389839e-05	200	0.0133981194920568	0.0124334988928933	0.0151743186394944	88831.7386472073	124056.661963488	115124.989749012	140502.950365689	118609.767566841	127074.798300444
Pabies	AllSamples	9.59382777389839e-05	200	0.0133981194920568	0.0124334988928933	0.0151743186394944	88831.7386472073	124056.661963488	115124.989749012	140502.950365689	118609.767566841	127074.798300444
Pabies	AllSamples	9.59390780369107e-05	200	0.0133981194920568	0.0124334988928933	0.0151743186394944	88832.4796638062	124056.661963488	115124.989749012	140502.950365689	118609.767566841	127074.798300444
Pabies	AllSamples	9.59390780369107e-05	200	0.0133981194920568	0.0124334988928933	0.0151743186394944	88832.4796638062	124056.661963488	115124.989749012	140502.950365689	118609.767566841	127074.798300444
Pabies	AllSamples	9.59399779804076e-05	200	0.0133981194920568	0.0124334988928933	0.0151743186394944	88833.3129448219	124056.661963488	115124.989749012	140502.950365689	118609.767566841	127074.798300444
Pabies	AllSamples	9.59399779804076e-05	200	0.0133981194920568	0.0124334988928933	0.0151743186394944	88833.3129448219	124056.661963488	115124.989749012	140502.950365689	118609.767566841	127074.798300444
Pabies	AllSamples	9.59403099970812e-05	200	0.0133981194920568	0.0124334988928933	0.0151743186394944	88833.6203676678	124056.661963488	115124.989749012	140502.950365689	118609.767566841	127074.798300444
Pabies	AllSamples	9.59403099970812e-05	200	0.0133981194920568	0.0124334988928933	0.0151743186394944	88833.6203676678	124056.661963488	115124.989749012	140502.950365689	118609.767566841	127074.798300444
Pabies	AllSamples	9.59461140523792e-05	200	0.0133981194920568	0.0124334988928933	0.0151743186394944	88838.9944929438	124056.661963488	115124.989749012	140502.950365689	118609.767566841	127074.798300444
Pabies	AllSamples	9.59461140523792e-05	200	0.0133981194920568	0.0124334988928933	0.0151743186394944	88838.9944929438	124056.661963488	115124.989749012	140502.950365689	118609.767566841	127074.798300444
Pabies	AllSamples	9.59548796592001e-05	200	0.0133981194920568	0.0124334988928933	0.0151743186394944	88847.1107955556	124056.661963488	115124.989749012	140502.950365689	118609.767566841	127074.798300444
Pabies	AllSamples	9.59548796592001e-05	200	0.0133981194920568	0.0124334988928933	0.0151743186394944	88847.1107955556	124056.661963488	115124.989749012	140502.950365689	118609.767566841	127074.798300444
Pabies	AllSamples	9.59613037317491e-05	200	0.0133981194920568	0.0124334988928933	0.0151743186394944	88853.0590108788	124056.661963488	115124.989749012	140502.950365689	118609.767566841	127074.798300444
Pabies	AllSamples	9.59613037317491e-05	200	0.0133981194920568	0.0124334988928933	0.0151743186394944	88853.0590108788	124056.661963488	115124.989749012	140502.950365689	118609.767566841	127074.798300444
Pabies	AllSamples	9.59621796124396e-05	200	0.0133981194920568	0.0124334988928933	0.0151743186394944	88853.8700115182	124056.661963488	115124.989749012	140502.950365689	118609.767566841	127074.798300444
Pabies	AllSamples	9.59621796124396e-05	200	0.0133981194920568	0.0124334988928933	0.0151743186394944	88853.8700115182	124056.661963488	115124.989749012	140502.950365689	118609.767566841	127074.798300444
Pabies	AllSamples	9.59622381657682e-05	200	0.0133981194920568	0.0124334988928933	0.0151743186394944	88853.9242275632	124056.661963488	115124.989749012	140502.950365689	118609.767566841	127074.798300444
Pabies	AllSamples	9.59622381657682e-05	200	0.0133981194920568	0.0124334988928933	0.0151743186394944	88853.9242275632	124056.661963488	115124.989749012	140502.950365689	118609.767566841	127074.798300444
Pabies	AllSamples	9.59631071686083e-05	200	0.0133981194920568	0.0124334988928933	0.0151743186394944	88854.7288598225	124056.661963488	115124.989749012	140502.950365689	118609.767566841	127074.798300444
Pabies	AllSamples	9.59631071686083e-05	200	0.0133981194920568	0.0124334988928933	0.0151743186394944	88854.7288598225	124056.661963488	115124.989749012	140502.950365689	118609.767566841	127074.798300444
Pabies	AllSamples	9.59660008198486e-05	200	0.0133981194920568	0.0124334988928933	0.0151743186394944	88857.4081665265	124056.661963488	115124.989749012	140502.950365689	118609.767566841	127074.798300444
Pabies	AllSamples	9.59660008198486e-05	200	0.0133981194920568	0.0124334988928933	0.0151743186394944	88857.4081665265	124056.661963488	115124.989749012	140502.950365689	118609.767566841	127074.798300444
Pabies	AllSamples	9.5966033716518e-05	200	0.0133981194920568	0.0124334988928933	0.0151743186394944	88857.4386264056	124056.661963488	115124.989749012	140502.950365689	118609.767566841	127074.798300444
Pabies	AllSamples	9.5966033716518e-05	200	0.0133981194920568	0.0124334988928933	0.0151743186394944	88857.4386264056	124056.661963488	115124.989749012	140502.950365689	118609.767566841	127074.798300444
Pabies	AllSamples	9.59709652819706e-05	200	0.0133981194920568	0.0124334988928933	0.0151743186394944	88862.0048907135	124056.661963488	115124.989749012	140502.950365689	118609.767566841	127074.798300444
Pabies	AllSamples	9.59709652819706e-05	200	0.0133981194920568	0.0124334988928933	0.0151743186394944	88862.0048907135	124056.661963488	115124.989749012	140502.950365689	118609.767566841	127074.798300444
Pabies	AllSamples	9.59742192733895e-05	200	0.0133981194920568	0.0124334988928933	0.0151743186394944	88865.017845731	124056.661963488	115124.989749012	140502.950365689	118609.767566841	127074.798300444
Pabies	AllSamples	9.59742192733895e-05	200	0.0133981194920568	0.0124334988928933	0.0151743186394944	88865.017845731	124056.661963488	115124.989749012	140502.950365689	118609.767566841	127074.798300444
Pabies	AllSamples	9.598139414938e-05	200	0.0133981194920568	0.0124334988928933	0.0151743186394944	88871.661249426	124056.661963488	115124.989749012	140502.950365689	118609.767566841	127074.798300444
Pabies	AllSamples	9.598139414938e-05	200	0.0133981194920568	0.0124334988928933	0.0151743186394944	88871.661249426	124056.661963488	115124.989749012	140502.950365689	118609.767566841	127074.798300444
Pabies	AllSamples	9.59836343088651e-05	200	0.0133981194920568	0.0124334988928933	0.0151743186394944	88873.7354711713	124056.661963488	115124.989749012	140502.950365689	118609.767566841	127074.798300444
Pabies	AllSamples	9.59836343088651e-05	200	0.0133981194920568	0.0124334988928933	0.0151743186394944	88873.7354711713	124056.661963488	115124.989749012	140502.950365689	118609.767566841	127074.798300444
Pabies	AllSamples	9.5993339840986e-05	200	0.0133981194920568	0.0124334988928933	0.0151743186394944	88882.722074987	124056.661963488	115124.989749012	140502.950365689	118609.767566841	127074.798300444
Pabies	AllSamples	9.5993339840986e-05	200	0.0133981194920568	0.0124334988928933	0.0151743186394944	88882.722074987	124056.661963488	115124.989749012	140502.950365689	118609.767566841	127074.798300444
Pabies	AllSamples	9.60034074937758e-05	200	0.0133981194920568	0.0124334988928933	0.0151743186394944	88892.0439757183	124056.661963488	115124.989749012	140502.950365689	118609.767566841	127074.798300444
Pabies	AllSamples	9.60034074937758e-05	200	0.0133981194920568	0.0124334988928933	0.0151743186394944	88892.0439757183	124056.661963488	115124.989749012	140502.950365689	118609.767566841	127074.798300444
Pabies	AllSamples	9.60121604841637e-05	200	0.0133981194920568	0.0124334988928933	0.0151743186394944	88900.1485964479	124056.661963488	115124.989749012	140502.950365689	118609.767566841	127074.798300444
Pabies	AllSamples	9.60121604841637e-05	200	0.0133981194920568	0.0124334988928933	0.0151743186394944	88900.1485964479	124056.661963488	115124.989749012	140502.950365689	118609.767566841	127074.798300444
Pabies	AllSamples	9.60138426113033e-05	200	0.0133981194920568	0.0124334988928933	0.0151743186394944	88901.7061215771	124056.661963488	115124.989749012	140502.950365689	118609.767566841	127074.798300444
Pabies	AllSamples	9.60138426113033e-05	200	0.0133981194920568	0.0124334988928933	0.0151743186394944	88901.7061215771	124056.661963488	115124.989749012	140502.950365689	118609.767566841	127074.798300444
Pabies	AllSamples	9.60314395561436e-05	200	0.0133981194920568	0.0124334988928933	0.0151743186394944	88917.9995890219	124056.661963488	115124.989749012	140502.950365689	118609.767566841	127074.798300444
Pabies	AllSamples	9.60314395561436e-05	200	0.0133981194920568	0.0124334988928933	0.0151743186394944	88917.9995890219	124056.661963488	115124.989749012	140502.950365689	118609.767566841	127074.798300444
Pabies	AllSamples	9.60466479916195e-05	200	0.0133981194920568	0.0124334988928933	0.0151743186394944	88932.0814737217	124056.661963488	115124.989749012	140502.950365689	118609.767566841	127074.798300444
Pabies	AllSamples	9.60466479916195e-05	200	0.0133981194920568	0.0124334988928933	0.0151743186394944	88932.0814737217	124056.661963488	115124.989749012	140502.950365689	118609.767566841	127074.798300444
Pabies	AllSamples	9.60558935587086e-05	200	0.0133981194920568	0.0124334988928933	0.0151743186394944	88940.6421839894	124056.661963488	115124.989749012	140502.950365689	118609.767566841	127074.798300444
Pabies	AllSamples	9.60558935587086e-05	200	0.0133981194920568	0.0124334988928933	0.0151743186394944	88940.6421839894	124056.661963488	115124.989749012	140502.950365689	118609.767566841	127074.798300444
Pabies	AllSamples	9.60596652491282e-05	200	0.0133981194920568	0.0124334988928933	0.0151743186394944	88944.1344899335	124056.661963488	115124.989749012	140502.950365689	118609.767566841	127074.798300444
Pabies	AllSamples	9.60596652491282e-05	200	0.0133981194920568	0.0124334988928933	0.0151743186394944	88944.1344899335	124056.661963488	115124.989749012	140502.950365689	118609.767566841	127074.798300444
Pabies	AllSamples	9.6070754700134e-05	200	0.0133981194920568	0.0124334988928933	0.0151743186394944	88954.4025001241	124056.661963488	115124.989749012	140502.950365689	118609.767566841	127074.798300444
Pabies	AllSamples	9.6070754700134e-05	200	0.0133981194920568	0.0124334988928933	0.0151743186394944	88954.4025001241	124056.661963488	115124.989749012	140502.950365689	118609.767566841	127074.798300444
Pabies	AllSamples	9.60709657766406e-05	200	0.0133981194920568	0.0124334988928933	0.0151743186394944	88954.5979413339	124056.661963488	115124.989749012	140502.950365689	118609.767566841	127074.798300444
Pabies	AllSamples	9.60709657766406e-05	200	0.0133981194920568	0.0124334988928933	0.0151743186394944	88954.5979413339	124056.661963488	115124.989749012	140502.950365689	118609.767566841	127074.798300444
Pabies	AllSamples	9.60736532390442e-05	200	0.0133981194920568	0.0124334988928933	0.0151743186394944	88957.0863324483	124056.661963488	115124.989749012	140502.950365689	118609.767566841	127074.798300444
Pabies	AllSamples	9.60736532390442e-05	200	0.0133981194920568	0.0124334988928933	0.0151743186394944	88957.0863324483	124056.661963488	115124.989749012	140502.950365689	118609.767566841	127074.798300444
Pabies	AllSamples	9.60763567352511e-05	200	0.0133981194920568	0.0124334988928933	0.0151743186394944	88959.589569677	124056.661963488	115124.989749012	140502.950365689	118609.767566841	127074.798300444
Pabies	AllSamples	9.60763567352511e-05	200	0.0133981194920568	0.0124334988928933	0.0151743186394944	88959.589569677	124056.661963488	115124.989749012	140502.950365689	118609.767566841	127074.798300444
Pabies	AllSamples	9.60766121992116e-05	200	0.0133981194920568	0.0124334988928933	0.0151743186394944	88959.8261103811	124056.661963488	115124.989749012	140502.950365689	118609.767566841	127074.798300444
Pabies	AllSamples	9.60766121992116e-05	200	0.0133981194920568	0.0124334988928933	0.0151743186394944	88959.8261103811	124056.661963488	115124.989749012	140502.950365689	118609.767566841	127074.798300444
Pabies	AllSamples	9.6078681532091e-05	200	0.0133981194920568	0.0124334988928933	0.0151743186394944	88961.7421593435	124056.661963488	115124.989749012	140502.950365689	118609.767566841	127074.798300444
Pabies	AllSamples	9.6078681532091e-05	200	0.0133981194920568	0.0124334988928933	0.0151743186394944	88961.7421593435	124056.661963488	115124.989749012	140502.950365689	118609.767566841	127074.798300444
Pabies	AllSamples	9.60805146020745e-05	200	0.0133981194920568	0.0124334988928933	0.0151743186394944	88963.4394463653	124056.661963488	115124.989749012	140502.950365689	118609.767566841	127074.798300444
Pabies	AllSamples	9.60805146020745e-05	200	0.0133981194920568	0.0124334988928933	0.0151743186394944	88963.4394463653	124056.661963488	115124.989749012	140502.950365689	118609.767566841	127074.798300444
Pabies	AllSamples	9.60833266142334e-05	200	0.0133981194920568	0.0124334988928933	0.0151743186394944	88966.0431613272	124056.661963488	115124.989749012	140502.950365689	118609.767566841	127074.798300444
Pabies	AllSamples	9.60833266142334e-05	200	0.0133981194920568	0.0124334988928933	0.0151743186394944	88966.0431613272	124056.661963488	115124.989749012	140502.950365689	118609.767566841	127074.798300444
Pabies	AllSamples	9.6085905097243e-05	200	0.0133981194920568	0.0124334988928933	0.0151743186394944	88968.4306455954	124056.661963488	115124.989749012	140502.950365689	118609.767566841	127074.798300444
Pabies	AllSamples	9.6085905097243e-05	200	0.0133981194920568	0.0124334988928933	0.0151743186394944	88968.4306455954	124056.661963488	115124.989749012	140502.950365689	118609.767566841	127074.798300444
Pabies	AllSamples	9.60865912008685e-05	200	0.0133981194920568	0.0124334988928933	0.0151743186394944	88969.0659267301	124056.661963488	115124.989749012	140502.950365689	118609.767566841	127074.798300444
Pabies	AllSamples	9.60865912008685e-05	200	0.0133981194920568	0.0124334988928933	0.0151743186394944	88969.0659267301	124056.661963488	115124.989749012	140502.950365689	118609.767566841	127074.798300444
Pabies	AllSamples	9.6091068582934e-05	200	0.0133981194920568	0.0124334988928933	0.0151743186394944	88973.2116508648	124056.661963488	115124.989749012	140502.950365689	118609.767566841	127074.798300444
Pabies	AllSamples	9.6091068582934e-05	200	0.0133981194920568	0.0124334988928933	0.0151743186394944	88973.2116508648	124056.661963488	115124.989749012	140502.950365689	118609.767566841	127074.798300444
Pabies	AllSamples	9.6093856821936e-05	200	0.0133981194920568	0.0124334988928933	0.0151743186394944	88975.7933536445	124056.661963488	115124.989749012	140502.950365689	118609.767566841	127074.798300444
Pabies	AllSamples	9.6093856821936e-05	200	0.0133981194920568	0.0124334988928933	0.0151743186394944	88975.7933536445	124056.661963488	115124.989749012	140502.950365689	118609.767566841	127074.798300444
Pabies	AllSamples	9.60984949407092e-05	200	0.0133981194920568	0.0124334988928933	0.0151743186394944	88980.087908064	124056.661963488	115124.989749012	140502.950365689	118609.767566841	127074.798300444
Pabies	AllSamples	9.60984949407092e-05	200	0.0133981194920568	0.0124334988928933	0.0151743186394944	88980.087908064	124056.661963488	115124.989749012	140502.950365689	118609.767566841	127074.798300444
Pabies	AllSamples	9.61126578051728e-05	200	0.0133981194920568	0.0124334988928933	0.0151743186394944	88993.2016714563	124056.661963488	115124.989749012	140502.950365689	118609.767566841	127074.798300444
Pabies	AllSamples	9.61126578051728e-05	200	0.0133981194920568	0.0124334988928933	0.0151743186394944	88993.2016714563	124056.661963488	115124.989749012	140502.950365689	118609.767566841	127074.798300444
Pabies	AllSamples	9.61237424717509e-05	200	0.0133981194920568	0.0124334988928933	0.0151743186394944	89003.4652516212	124056.661963488	115124.989749012	140502.950365689	118609.767566841	127074.798300444
Pabies	AllSamples	9.61237424717509e-05	200	0.0133981194920568	0.0124334988928933	0.0151743186394944	89003.4652516212	124056.661963488	115124.989749012	140502.950365689	118609.767566841	127074.798300444
Pabies	AllSamples	9.61380690839166e-05	200	0.0133981194920568	0.0124334988928933	0.0151743186394944	89016.7306332561	124056.661963488	115124.989749012	140502.950365689	118609.767566841	127074.798300444
Pabies	AllSamples	9.61380690839166e-05	200	0.0133981194920568	0.0124334988928933	0.0151743186394944	89016.7306332561	124056.661963488	115124.989749012	140502.950365689	118609.767566841	127074.798300444
Pabies	AllSamples	9.61601590202e-05	200	0.0133981194920568	0.0124334988928933	0.0151743186394944	89037.1842779629	124056.661963488	115124.989749012	140502.950365689	118609.767566841	127074.798300444
Pabies	AllSamples	9.61601590202e-05	200	0.0133981194920568	0.0124334988928933	0.0151743186394944	89037.1842779629	124056.661963488	115124.989749012	140502.950365689	118609.767566841	127074.798300444
Pabies	AllSamples	9.61620205265639e-05	200	0.0133981194920568	0.0124334988928933	0.0151743186394944	89038.9078949666	124056.661963488	115124.989749012	140502.950365689	118609.767566841	127074.798300444
Pabies	AllSamples	9.61620205265639e-05	200	0.0133981194920568	0.0124334988928933	0.0151743186394944	89038.9078949666	124056.661963488	115124.989749012	140502.950365689	118609.767566841	127074.798300444
Pabies	AllSamples	9.6163715028489e-05	200	0.0133981194920568	0.0124334988928933	0.0151743186394944	89040.4768782306	124056.661963488	115124.989749012	140502.950365689	118609.767566841	127074.798300444
Pabies	AllSamples	9.6163715028489e-05	200	0.0133981194920568	0.0124334988928933	0.0151743186394944	89040.4768782306	124056.661963488	115124.989749012	140502.950365689	118609.767566841	127074.798300444
Pabies	AllSamples	9.61692629585085e-05	200	0.0133981194920568	0.0124334988928933	0.0151743186394944	89045.6138504709	124056.661963488	115124.989749012	140502.950365689	118609.767566841	127074.798300444
Pabies	AllSamples	9.61692629585085e-05	200	0.0133981194920568	0.0124334988928933	0.0151743186394944	89045.6138504709	124056.661963488	115124.989749012	140502.950365689	118609.767566841	127074.798300444
Pabies	AllSamples	9.61724058279148e-05	200	0.0133981194920568	0.0124334988928933	0.0151743186394944	89048.523914736	124056.661963488	115124.989749012	140502.950365689	118609.767566841	127074.798300444
Pabies	AllSamples	9.61724058279148e-05	200	0.0133981194920568	0.0124334988928933	0.0151743186394944	89048.523914736	124056.661963488	115124.989749012	140502.950365689	118609.767566841	127074.798300444
Pabies	AllSamples	9.61765245440375e-05	200	0.0133981194920568	0.0124334988928933	0.0151743186394944	89052.3375407755	124056.661963488	115124.989749012	140502.950365689	118609.767566841	127074.798300444
Pabies	AllSamples	9.61765245440375e-05	200	0.0133981194920568	0.0124334988928933	0.0151743186394944	89052.3375407755	124056.661963488	115124.989749012	140502.950365689	118609.767566841	127074.798300444
Pabies	AllSamples	9.61799208342464e-05	200	0.0133981194920568	0.0124334988928933	0.0151743186394944	89055.4822539319	124056.661963488	115124.989749012	140502.950365689	118609.767566841	127074.798300444
Pabies	AllSamples	9.61799208342464e-05	200	0.0133981194920568	0.0124334988928933	0.0151743186394944	89055.4822539319	124056.661963488	115124.989749012	140502.950365689	118609.767566841	127074.798300444
Pabies	AllSamples	9.61912373184382e-05	200	0.0133981194920568	0.0124334988928933	0.0151743186394944	89065.9604800353	124056.661963488	115124.989749012	140502.950365689	118609.767566841	127074.798300444
Pabies	AllSamples	9.61912373184382e-05	200	0.0133981194920568	0.0124334988928933	0.0151743186394944	89065.9604800353	124056.661963488	115124.989749012	140502.950365689	118609.767566841	127074.798300444
Pabies	AllSamples	9.61944943319486e-05	200	0.0133981194920568	0.0124334988928933	0.0151743186394944	89068.9762332857	124056.661963488	115124.989749012	140502.950365689	118609.767566841	127074.798300444
Pabies	AllSamples	9.61944943319486e-05	200	0.0133981194920568	0.0124334988928933	0.0151743186394944	89068.9762332857	124056.661963488	115124.989749012	140502.950365689	118609.767566841	127074.798300444
Pabies	AllSamples	9.62035990737962e-05	200	0.0133981194920568	0.0124334988928933	0.0151743186394944	89077.4065498113	124056.661963488	115124.989749012	140502.950365689	118609.767566841	127074.798300444
Pabies	AllSamples	9.62035990737962e-05	200	0.0133981194920568	0.0124334988928933	0.0151743186394944	89077.4065498113	124056.661963488	115124.989749012	140502.950365689	118609.767566841	127074.798300444
Pabies	AllSamples	9.62099142691984e-05	200	0.0133981194920568	0.0124334988928933	0.0151743186394944	89083.2539529615	124056.661963488	115124.989749012	140502.950365689	118609.767566841	127074.798300444
Pabies	AllSamples	9.62099142691984e-05	200	0.0133981194920568	0.0124334988928933	0.0151743186394944	89083.2539529615	124056.661963488	115124.989749012	140502.950365689	118609.767566841	127074.798300444
Pabies	AllSamples	9.6213229222014e-05	200	0.0133981194920568	0.0124334988928933	0.0151743186394944	89086.3233537167	124056.661963488	115124.989749012	140502.950365689	118609.767566841	127074.798300444
Pabies	AllSamples	9.6213229222014e-05	200	0.0133981194920568	0.0124334988928933	0.0151743186394944	89086.3233537167	124056.661963488	115124.989749012	140502.950365689	118609.767566841	127074.798300444
Pabies	AllSamples	9.62173959547589e-05	200	0.0133981194920568	0.0124334988928933	0.0151743186394944	89090.1814395916	124056.661963488	115124.989749012	140502.950365689	118609.767566841	127074.798300444
Pabies	AllSamples	9.62173959547589e-05	200	0.0133981194920568	0.0124334988928933	0.0151743186394944	89090.1814395916	124056.661963488	115124.989749012	140502.950365689	118609.767566841	127074.798300444
Pabies	AllSamples	9.62192900319278e-05	200	0.0133981194920568	0.0124334988928933	0.0151743186394944	89091.935214748	124056.661963488	115124.989749012	140502.950365689	118609.767566841	127074.798300444
Pabies	AllSamples	9.62192900319278e-05	200	0.0133981194920568	0.0124334988928933	0.0151743186394944	89091.935214748	124056.661963488	115124.989749012	140502.950365689	118609.767566841	127074.798300444
Pabies	AllSamples	9.62195473160963e-05	200	0.0133981194920568	0.0124334988928933	0.0151743186394944	89092.1734408299	124056.661963488	115124.989749012	140502.950365689	118609.767566841	127074.798300444
Pabies	AllSamples	9.62195473160963e-05	200	0.0133981194920568	0.0124334988928933	0.0151743186394944	89092.1734408299	124056.661963488	115124.989749012	140502.950365689	118609.767566841	127074.798300444
Pabies	AllSamples	9.62203494015634e-05	200	0.0133981194920568	0.0124334988928933	0.0151743186394944	89092.9161125587	124056.661963488	115124.989749012	140502.950365689	118609.767566841	127074.798300444
Pabies	AllSamples	9.62203494015634e-05	200	0.0133981194920568	0.0124334988928933	0.0151743186394944	89092.9161125587	124056.661963488	115124.989749012	140502.950365689	118609.767566841	127074.798300444
Pabies	AllSamples	9.62354575025605e-05	200	0.0133981194920568	0.0124334988928933	0.0151743186394944	89106.9050949635	124056.661963488	115124.989749012	140502.950365689	118609.767566841	127074.798300444
Pabies	AllSamples	9.62354575025605e-05	200	0.0133981194920568	0.0124334988928933	0.0151743186394944	89106.9050949635	124056.661963488	115124.989749012	140502.950365689	118609.767566841	127074.798300444
Pabies	AllSamples	9.62385649307207e-05	200	0.0133981194920568	0.0124334988928933	0.0151743186394944	89109.7823432599	124056.661963488	115124.989749012	140502.950365689	118609.767566841	127074.798300444
Pabies	AllSamples	9.62385649307207e-05	200	0.0133981194920568	0.0124334988928933	0.0151743186394944	89109.7823432599	124056.661963488	115124.989749012	140502.950365689	118609.767566841	127074.798300444
Pabies	AllSamples	9.62394596076932e-05	200	0.0133981194920568	0.0124334988928933	0.0151743186394944	89110.6107478641	124056.661963488	115124.989749012	140502.950365689	118609.767566841	127074.798300444
Pabies	AllSamples	9.62394596076932e-05	200	0.0133981194920568	0.0124334988928933	0.0151743186394944	89110.6107478641	124056.661963488	115124.989749012	140502.950365689	118609.767566841	127074.798300444
Pabies	AllSamples	9.62517579628892e-05	200	0.0133981194920568	0.0124334988928933	0.0151743186394944	89121.9981137863	124056.661963488	115124.989749012	140502.950365689	118609.767566841	127074.798300444
Pabies	AllSamples	9.62517579628892e-05	200	0.0133981194920568	0.0124334988928933	0.0151743186394944	89121.9981137863	124056.661963488	115124.989749012	140502.950365689	118609.767566841	127074.798300444
Pabies	AllSamples	9.62523914602047e-05	200	0.0133981194920568	0.0124334988928933	0.0151743186394944	89122.5846853748	124056.661963488	115124.989749012	140502.950365689	118609.767566841	127074.798300444
Pabies	AllSamples	9.62523914602047e-05	200	0.0133981194920568	0.0124334988928933	0.0151743186394944	89122.5846853748	124056.661963488	115124.989749012	140502.950365689	118609.767566841	127074.798300444
Pabies	AllSamples	9.62536283847682e-05	200	0.0133981194920568	0.0124334988928933	0.0151743186394944	89123.7299858964	124056.661963488	115124.989749012	140502.950365689	118609.767566841	127074.798300444
Pabies	AllSamples	9.62536283847682e-05	200	0.0133981194920568	0.0124334988928933	0.0151743186394944	89123.7299858964	124056.661963488	115124.989749012	140502.950365689	118609.767566841	127074.798300444
Pabies	AllSamples	9.62633151883242e-05	200	0.0133981194920568	0.0124334988928933	0.0151743186394944	89132.6992484484	124056.661963488	115124.989749012	140502.950365689	118609.767566841	127074.798300444
Pabies	AllSamples	9.62633151883242e-05	200	0.0133981194920568	0.0124334988928933	0.0151743186394944	89132.6992484484	124056.661963488	115124.989749012	140502.950365689	118609.767566841	127074.798300444
Pabies	AllSamples	9.62752796453385e-05	200	0.0133981194920568	0.0124334988928933	0.0151743186394944	89143.7774493875	124056.661963488	115124.989749012	140502.950365689	118609.767566841	127074.798300444
Pabies	AllSamples	9.62752796453385e-05	200	0.0133981194920568	0.0124334988928933	0.0151743186394944	89143.7774493875	124056.661963488	115124.989749012	140502.950365689	118609.767566841	127074.798300444
Pabies	AllSamples	9.62804478085401e-05	200	0.0133981194920568	0.0124334988928933	0.0151743186394944	89148.5627856853	124056.661963488	115124.989749012	140502.950365689	118609.767566841	127074.798300444
Pabies	AllSamples	9.62804478085401e-05	200	0.0133981194920568	0.0124334988928933	0.0151743186394944	89148.5627856853	124056.661963488	115124.989749012	140502.950365689	118609.767566841	127074.798300444
Pabies	AllSamples	9.62902257340955e-05	200	0.0133981194920568	0.0124334988928933	0.0151743186394944	89157.6164204588	124056.661963488	115124.989749012	140502.950365689	118609.767566841	127074.798300444
Pabies	AllSamples	9.62902257340955e-05	200	0.0133981194920568	0.0124334988928933	0.0151743186394944	89157.6164204588	124056.661963488	115124.989749012	140502.950365689	118609.767566841	127074.798300444
Pabies	AllSamples	9.62943948726632e-05	200	0.0133981194920568	0.0124334988928933	0.0151743186394944	89161.4767339474	124056.661963488	115124.989749012	140502.950365689	118609.767566841	127074.798300444
Pabies	AllSamples	9.62943948726632e-05	200	0.0133981194920568	0.0124334988928933	0.0151743186394944	89161.4767339474	124056.661963488	115124.989749012	140502.950365689	118609.767566841	127074.798300444
Pabies	AllSamples	9.62974828336952e-05	200	0.0133981194920568	0.0124334988928933	0.0151743186394944	89164.3359571251	124056.661963488	115124.989749012	140502.950365689	118609.767566841	127074.798300444
Pabies	AllSamples	9.62974828336952e-05	200	0.0133960106242569	0.0124280927345557	0.0146668935886094	89164.3359571251	124037.135409786	115074.932727367	135804.570264902	118573.346768334	126970.30426776
Pabies	AllSamples	9.62980053857705e-05	200	0.0133960106242569	0.0124280927345557	0.0146668935886094	89164.8198016393	124037.135409786	115074.932727367	135804.570264902	118573.346768334	126970.30426776
Pabies	AllSamples	9.62980053857705e-05	200	0.0133960106242569	0.0124280927345557	0.0146668935886094	89164.8198016393	124037.135409786	115074.932727367	135804.570264902	118573.346768334	126970.30426776
Pabies	AllSamples	9.63003208922555e-05	200	0.0133960106242569	0.0124280927345557	0.0146668935886094	89166.9637891255	124037.135409786	115074.932727367	135804.570264902	118573.346768334	126970.30426776
Pabies	AllSamples	9.63003208922555e-05	200	0.0133960106242569	0.0124280927345557	0.0146668935886094	89166.9637891255	124037.135409786	115074.932727367	135804.570264902	118573.346768334	126970.30426776
Pabies	AllSamples	9.63025032138715e-05	200	0.0133960106242569	0.0124280927345557	0.0146668935886094	89168.9844572885	124037.135409786	115074.932727367	135804.570264902	118573.346768334	126970.30426776
Pabies	AllSamples	9.63025032138715e-05	200	0.0133960106242569	0.0124280927345557	0.0146668935886094	89168.9844572885	124037.135409786	115074.932727367	135804.570264902	118573.346768334	126970.30426776
Pabies	AllSamples	9.63072813434224e-05	200	0.0133960106242569	0.0124280927345557	0.0146668935886094	89173.408651317	124037.135409786	115074.932727367	135804.570264902	118573.346768334	126970.30426776
Pabies	AllSamples	9.63072813434224e-05	200	0.0133960106242569	0.0124280927345557	0.0146668935886094	89173.408651317	124037.135409786	115074.932727367	135804.570264902	118573.346768334	126970.30426776
Pabies	AllSamples	9.63076597540259e-05	200	0.0133960106242569	0.0124280927345557	0.0146668935886094	89173.7590315054	124037.135409786	115074.932727367	135804.570264902	118573.346768334	126970.30426776
Pabies	AllSamples	9.63076597540259e-05	200	0.0133960106242569	0.0124280927345557	0.0146668935886094	89173.7590315054	124037.135409786	115074.932727367	135804.570264902	118573.346768334	126970.30426776
Pabies	AllSamples	9.63098229681693e-05	200	0.0133960106242569	0.0124280927345557	0.0146668935886094	89175.7620075641	124037.135409786	115074.932727367	135804.570264902	118573.346768334	126970.30426776
Pabies	AllSamples	9.63098229681693e-05	200	0.0133960106242569	0.0124280927345557	0.0146668935886094	89175.7620075641	124037.135409786	115074.932727367	135804.570264902	118573.346768334	126970.30426776
Pabies	AllSamples	9.63103439928781e-05	200	0.0133960106242569	0.0124280927345557	0.0146668935886094	89176.2444378501	124037.135409786	115074.932727367	135804.570264902	118573.346768334	126970.30426776
Pabies	AllSamples	9.63103439928781e-05	200	0.0133960106242569	0.0124280927345557	0.0146668935886094	89176.2444378501	124037.135409786	115074.932727367	135804.570264902	118573.346768334	126970.30426776
Pabies	AllSamples	9.63169962723582e-05	200	0.0133960106242569	0.0124280927345557	0.0146668935886094	89182.4039558872	124037.135409786	115074.932727367	135804.570264902	118573.346768334	126970.30426776
Pabies	AllSamples	9.63169962723582e-05	200	0.0133960106242569	0.0124280927345557	0.0146668935886094	89182.4039558872	124037.135409786	115074.932727367	135804.570264902	118573.346768334	126970.30426776
Pabies	AllSamples	9.63237998175199e-05	200	0.0133960106242569	0.0124280927345557	0.0146668935886094	89188.7035347406	124037.135409786	115074.932727367	135804.570264902	118573.346768334	126970.30426776
Pabies	AllSamples	9.63237998175199e-05	200	0.0133960106242569	0.0124280927345557	0.0146668935886094	89188.7035347406	124037.135409786	115074.932727367	135804.570264902	118573.346768334	126970.30426776
Pabies	AllSamples	9.6328022243143e-05	200	0.0133960106242569	0.0124280927345557	0.0146668935886094	89192.6131880953	124037.135409786	115074.932727367	135804.570264902	118573.346768334	126970.30426776
Pabies	AllSamples	9.6328022243143e-05	200	0.0133960106242569	0.0124280927345557	0.0146668935886094	89192.6131880953	124037.135409786	115074.932727367	135804.570264902	118573.346768334	126970.30426776
Pabies	AllSamples	9.6331047471028e-05	200	0.0133960106242569	0.0124280927345557	0.0146668935886094	89195.414325026	124037.135409786	115074.932727367	135804.570264902	118573.346768334	126970.30426776
Pabies	AllSamples	9.6331047471028e-05	200	0.0133960106242569	0.0124280927345557	0.0146668935886094	89195.414325026	124037.135409786	115074.932727367	135804.570264902	118573.346768334	126970.30426776
Pabies	AllSamples	9.63353457084138e-05	200	0.0133960106242569	0.0124280927345557	0.0146668935886094	89199.3941744572	124037.135409786	115074.932727367	135804.570264902	118573.346768334	126970.30426776
Pabies	AllSamples	9.63353457084138e-05	200	0.0133960106242569	0.0124280927345557	0.0146668935886094	89199.3941744572	124037.135409786	115074.932727367	135804.570264902	118573.346768334	126970.30426776
Pabies	AllSamples	9.63400692146431e-05	200	0.0133960106242569	0.0124280927345557	0.0146668935886094	89203.7677913362	124037.135409786	115074.932727367	135804.570264902	118573.346768334	126970.30426776
Pabies	AllSamples	9.63400692146431e-05	200	0.0133960106242569	0.0124280927345557	0.0146668935886094	89203.7677913362	124037.135409786	115074.932727367	135804.570264902	118573.346768334	126970.30426776
Pabies	AllSamples	9.63561213061906e-05	200	0.0133960106242569	0.0124280927345557	0.0146668935886094	89218.6308390654	124037.135409786	115074.932727367	135804.570264902	118573.346768334	126970.30426776
Pabies	AllSamples	9.63561213061906e-05	200	0.0133960106242569	0.0124280927345557	0.0146668935886094	89218.6308390654	124037.135409786	115074.932727367	135804.570264902	118573.346768334	126970.30426776
Pabies	AllSamples	9.63616065673489e-05	200	0.0133960106242569	0.0124280927345557	0.0146668935886094	89223.7097845823	124037.135409786	115074.932727367	135804.570264902	118573.346768334	126970.30426776
Pabies	AllSamples	9.63616065673489e-05	200	0.0133960106242569	0.0124280927345557	0.0146668935886094	89223.7097845823	124037.135409786	115074.932727367	135804.570264902	118573.346768334	126970.30426776
Pabies	AllSamples	9.63616849842159e-05	200	0.0133960106242569	0.0124280927345557	0.0146668935886094	89223.7823927925	124037.135409786	115074.932727367	135804.570264902	118573.346768334	126970.30426776
Pabies	AllSamples	9.63616849842159e-05	200	0.0133960106242569	0.0124280927345557	0.0146668935886094	89223.7823927925	124037.135409786	115074.932727367	135804.570264902	118573.346768334	126970.30426776
Pabies	AllSamples	9.63618018426946e-05	200	0.0133960106242569	0.0124280927345557	0.0146668935886094	89223.8905950876	124037.135409786	115074.932727367	135804.570264902	118573.346768334	126970.30426776
Pabies	AllSamples	9.63618018426946e-05	200	0.0133960106242569	0.0124280927345557	0.0146668935886094	89223.8905950876	124037.135409786	115074.932727367	135804.570264902	118573.346768334	126970.30426776
Pabies	AllSamples	9.63811131878925e-05	200	0.0133960106242569	0.0124280927345557	0.0146668935886094	89241.7714702709	124037.135409786	115074.932727367	135804.570264902	118573.346768334	126970.30426776
Pabies	AllSamples	9.63811131878925e-05	200	0.0133960106242569	0.0124280927345557	0.0146668935886094	89241.7714702709	124037.135409786	115074.932727367	135804.570264902	118573.346768334	126970.30426776
Pabies	AllSamples	9.63926894346828e-05	200	0.0133960106242569	0.0124280927345557	0.0146668935886094	89252.4902172989	124037.135409786	115074.932727367	135804.570264902	118573.346768334	126970.30426776
Pabies	AllSamples	9.63926894346828e-05	200	0.0133960106242569	0.0124280927345557	0.0146668935886094	89252.4902172989	124037.135409786	115074.932727367	135804.570264902	118573.346768334	126970.30426776
Pabies	AllSamples	9.63953376898919e-05	200	0.0133960106242569	0.0124280927345557	0.0146668935886094	89254.9423054555	124037.135409786	115074.932727367	135804.570264902	118573.346768334	126970.30426776
Pabies	AllSamples	9.63953376898919e-05	200	0.0133960106242569	0.0124280927345557	0.0146668935886094	89254.9423054555	124037.135409786	115074.932727367	135804.570264902	118573.346768334	126970.30426776
Pabies	AllSamples	9.64127681688547e-05	200	0.0133960106242569	0.0124280927345557	0.0146668935886094	89271.0816378284	124037.135409786	115074.932727367	135804.570264902	118573.346768334	126970.30426776
Pabies	AllSamples	9.64127681688547e-05	200	0.0133960106242569	0.0124280927345557	0.0146668935886094	89271.0816378284	124037.135409786	115074.932727367	135804.570264902	118573.346768334	126970.30426776
Pabies	AllSamples	9.64307103289401e-05	200	0.0133960106242569	0.0124280927345557	0.0146668935886094	89287.6947490186	124037.135409786	115074.932727367	135804.570264902	118573.346768334	126970.30426776
Pabies	AllSamples	9.64307103289401e-05	200	0.0133960106242569	0.0124280927345557	0.0146668935886094	89287.6947490186	124037.135409786	115074.932727367	135804.570264902	118573.346768334	126970.30426776
Pabies	AllSamples	9.64422971203967e-05	200	0.0133960106242569	0.0124280927345557	0.0146668935886094	89298.4232596266	124037.135409786	115074.932727367	135804.570264902	118573.346768334	126970.30426776
Pabies	AllSamples	9.64422971203967e-05	200	0.0133960106242569	0.0124280927345557	0.0146668935886094	89298.4232596266	124037.135409786	115074.932727367	135804.570264902	118573.346768334	126970.30426776
Pabies	AllSamples	9.64530590561799e-05	200	0.0133960106242569	0.0124280927345557	0.0146668935886094	89308.3880149814	124037.135409786	115074.932727367	135804.570264902	118573.346768334	126970.30426776
Pabies	AllSamples	9.64530590561799e-05	200	0.0133960106242569	0.0124280927345557	0.0146668935886094	89308.3880149814	124037.135409786	115074.932727367	135804.570264902	118573.346768334	126970.30426776
Pabies	AllSamples	9.64541143596036e-05	200	0.0133960106242569	0.0124280927345557	0.0146668935886094	89309.3651477811	124037.135409786	115074.932727367	135804.570264902	118573.346768334	126970.30426776
Pabies	AllSamples	9.64541143596036e-05	200	0.0133960106242569	0.0124280927345557	0.0146668935886094	89309.3651477811	124037.135409786	115074.932727367	135804.570264902	118573.346768334	126970.30426776
Pabies	AllSamples	9.64543530114775e-05	200	0.0133960106242569	0.0124280927345557	0.0146668935886094	89309.5861217385	124037.135409786	115074.932727367	135804.570264902	118573.346768334	126970.30426776
Pabies	AllSamples	9.64543530114775e-05	200	0.0133960106242569	0.0124280927345557	0.0146668935886094	89309.5861217385	124037.135409786	115074.932727367	135804.570264902	118573.346768334	126970.30426776
Pabies	AllSamples	9.64633378164168e-05	200	0.0133960106242569	0.0124280927345557	0.0146668935886094	89317.9053855712	124037.135409786	115074.932727367	135804.570264902	118573.346768334	126970.30426776
Pabies	AllSamples	9.64633378164168e-05	200	0.0133960106242569	0.0124280927345557	0.0146668935886094	89317.9053855712	124037.135409786	115074.932727367	135804.570264902	118573.346768334	126970.30426776
Pabies	AllSamples	9.64827420427389e-05	200	0.0133960106242569	0.0124280927345557	0.0146668935886094	89335.8722617953	124037.135409786	115074.932727367	135804.570264902	118573.346768334	126970.30426776
Pabies	AllSamples	9.64827420427389e-05	200	0.0133960106242569	0.0124280927345557	0.0146668935886094	89335.8722617953	124037.135409786	115074.932727367	135804.570264902	118573.346768334	126970.30426776
Pabies	AllSamples	9.64895549619564e-05	200	0.0133960106242569	0.0124280927345557	0.0146668935886094	89342.18052033	124037.135409786	115074.932727367	135804.570264902	118573.346768334	126970.30426776
Pabies	AllSamples	9.64895549619564e-05	200	0.0133960106242569	0.0124280927345557	0.0146668935886094	89342.18052033	124037.135409786	115074.932727367	135804.570264902	118573.346768334	126970.30426776
Pabies	AllSamples	9.6491216525519e-05	200	0.0133960106242569	0.0124280927345557	0.0146668935886094	89343.7190051102	124037.135409786	115074.932727367	135804.570264902	118573.346768334	126970.30426776
Pabies	AllSamples	9.6491216525519e-05	200	0.0133960106242569	0.0124280927345557	0.0146668935886094	89343.7190051102	124037.135409786	115074.932727367	135804.570264902	118573.346768334	126970.30426776
Pabies	AllSamples	9.64924811564858e-05	200	0.0133960106242569	0.0124280927345557	0.0146668935886094	89344.8899597091	124037.135409786	115074.932727367	135804.570264902	118573.346768334	126970.30426776
Pabies	AllSamples	9.64924811564858e-05	200	0.0133960106242569	0.0124280927345557	0.0146668935886094	89344.8899597091	124037.135409786	115074.932727367	135804.570264902	118573.346768334	126970.30426776
Pabies	AllSamples	9.64927092069868e-05	200	0.0133960106242569	0.0124280927345557	0.0146668935886094	89345.1011175804	124037.135409786	115074.932727367	135804.570264902	118573.346768334	126970.30426776
Pabies	AllSamples	9.64927092069868e-05	200	0.0133960106242569	0.0124280927345557	0.0146668935886094	89345.1011175804	124037.135409786	115074.932727367	135804.570264902	118573.346768334	126970.30426776
Pabies	AllSamples	9.64974178215447e-05	200	0.0133960106242569	0.0124280927345557	0.0146668935886094	89349.4609458747	124037.135409786	115074.932727367	135804.570264902	118573.346768334	126970.30426776
Pabies	AllSamples	9.64974178215447e-05	200	0.0133960106242569	0.0124280927345557	0.0146668935886094	89349.4609458747	124037.135409786	115074.932727367	135804.570264902	118573.346768334	126970.30426776
Pabies	AllSamples	9.65025381595462e-05	200	0.0133960106242569	0.0124280927345557	0.0146668935886094	89354.2019995798	124037.135409786	115074.932727367	135804.570264902	118573.346768334	126970.30426776
Pabies	AllSamples	9.65025381595462e-05	200	0.0133960106242569	0.0124280927345557	0.0146668935886094	89354.2019995798	124037.135409786	115074.932727367	135804.570264902	118573.346768334	126970.30426776
Pabies	AllSamples	9.65028744415996e-05	200	0.0133960106242569	0.0124280927345557	0.0146668935886094	89354.5133718515	124037.135409786	115074.932727367	135804.570264902	118573.346768334	126970.30426776
Pabies	AllSamples	9.65028744415996e-05	200	0.0133960106242569	0.0124280927345557	0.0146668935886094	89354.5133718515	124037.135409786	115074.932727367	135804.570264902	118573.346768334	126970.30426776
Pabies	AllSamples	9.65115956143996e-05	200	0.0133960106242569	0.0124280927345557	0.0146668935886094	89362.5885318515	124037.135409786	115074.932727367	135804.570264902	118573.346768334	126970.30426776
Pabies	AllSamples	9.65115956143996e-05	200	0.0133960106242569	0.0124280927345557	0.0146668935886094	89362.5885318515	124037.135409786	115074.932727367	135804.570264902	118573.346768334	126970.30426776
Pabies	AllSamples	9.65153247381305e-05	200	0.0133960106242569	0.0124280927345557	0.0146668935886094	89366.0414241949	124037.135409786	115074.932727367	135804.570264902	118573.346768334	126970.30426776
Pabies	AllSamples	9.65153247381305e-05	200	0.0133960106242569	0.0124280927345557	0.0146668935886094	89366.0414241949	124037.135409786	115074.932727367	135804.570264902	118573.346768334	126970.30426776
Pabies	AllSamples	9.65217698987662e-05	200	0.0133960106242569	0.0124280927345557	0.0146668935886094	89372.0091655243	124037.135409786	115074.932727367	135804.570264902	118573.346768334	126970.30426776
Pabies	AllSamples	9.65217698987662e-05	200	0.0133960106242569	0.0124280927345557	0.0146668935886094	89372.0091655243	124037.135409786	115074.932727367	135804.570264902	118573.346768334	126970.30426776
Pabies	AllSamples	9.65229498592729e-05	200	0.0133960106242569	0.0124280927345557	0.0146668935886094	89373.101721549	124037.135409786	115074.932727367	135804.570264902	118573.346768334	126970.30426776
Pabies	AllSamples	9.65229498592729e-05	200	0.0133960106242569	0.0124280927345557	0.0146668935886094	89373.101721549	124037.135409786	115074.932727367	135804.570264902	118573.346768334	126970.30426776
Pabies	AllSamples	9.65310022071335e-05	200	0.0133960106242569	0.0124280927345557	0.0146668935886094	89380.5575991977	124037.135409786	115074.932727367	135804.570264902	118573.346768334	126970.30426776
Pabies	AllSamples	9.65310022071335e-05	200	0.0133960106242569	0.0124280927345557	0.0146668935886094	89380.5575991977	124037.135409786	115074.932727367	135804.570264902	118573.346768334	126970.30426776
Pabies	AllSamples	9.65597684365439e-05	200	0.0133960106242569	0.0124280927345557	0.0146668935886094	89407.1929967999	124037.135409786	115074.932727367	135804.570264902	118573.346768334	126970.30426776
Pabies	AllSamples	9.65597684365439e-05	200	0.0133960106242569	0.0124280927345557	0.0146668935886094	89407.1929967999	124037.135409786	115074.932727367	135804.570264902	118573.346768334	126970.30426776
Pabies	AllSamples	9.65635715739436e-05	200	0.0133960106242569	0.0124280927345557	0.0146668935886094	89410.7144203182	124037.135409786	115074.932727367	135804.570264902	118573.346768334	126970.30426776
Pabies	AllSamples	9.65635715739436e-05	200	0.0133960106242569	0.0124280927345557	0.0146668935886094	89410.7144203182	124037.135409786	115074.932727367	135804.570264902	118573.346768334	126970.30426776
Pabies	AllSamples	9.65746048955246e-05	200	0.0133960106242569	0.0124280927345557	0.0146668935886094	89420.9304588191	124037.135409786	115074.932727367	135804.570264902	118573.346768334	126970.30426776
Pabies	AllSamples	9.65746048955246e-05	200	0.0133960106242569	0.0124280927345557	0.0146668935886094	89420.9304588191	124037.135409786	115074.932727367	135804.570264902	118573.346768334	126970.30426776
Pabies	AllSamples	9.65889094858442e-05	200	0.0133960106242569	0.0124280927345557	0.0146668935886094	89434.1754498558	124037.135409786	115074.932727367	135804.570264902	118573.346768334	126970.30426776
Pabies	AllSamples	9.65889094858442e-05	200	0.0133960106242569	0.0124280927345557	0.0146668935886094	89434.1754498558	124037.135409786	115074.932727367	135804.570264902	118573.346768334	126970.30426776
Pabies	AllSamples	9.65907183320353e-05	200	0.0133960106242569	0.0124280927345557	0.0146668935886094	89435.8503074401	124037.135409786	115074.932727367	135804.570264902	118573.346768334	126970.30426776
Pabies	AllSamples	9.65907183320353e-05	200	0.0133960106242569	0.0124280927345557	0.0146668935886094	89435.8503074401	124037.135409786	115074.932727367	135804.570264902	118573.346768334	126970.30426776
Pabies	AllSamples	9.65913824839549e-05	200	0.0133960106242569	0.0124280927345557	0.0146668935886094	89436.4652629212	124037.135409786	115074.932727367	135804.570264902	118573.346768334	126970.30426776
Pabies	AllSamples	9.65913824839549e-05	200	0.0133960106242569	0.0124280927345557	0.0146668935886094	89436.4652629212	124037.135409786	115074.932727367	135804.570264902	118573.346768334	126970.30426776
Pabies	AllSamples	9.65976452722054e-05	200	0.0133960106242569	0.0124280927345557	0.0146668935886094	89442.2641409309	124037.135409786	115074.932727367	135804.570264902	118573.346768334	126970.30426776
Pabies	AllSamples	9.65976452722054e-05	200	0.0133960106242569	0.0124280927345557	0.0146668935886094	89442.2641409309	124037.135409786	115074.932727367	135804.570264902	118573.346768334	126970.30426776
Pabies	AllSamples	9.66016691958772e-05	200	0.0133960106242569	0.0124280927345557	0.0146668935886094	89445.9899961826	124037.135409786	115074.932727367	135804.570264902	118573.346768334	126970.30426776
Pabies	AllSamples	9.66016691958772e-05	200	0.0133960106242569	0.0124280927345557	0.0146668935886094	89445.9899961826	124037.135409786	115074.932727367	135804.570264902	118573.346768334	126970.30426776
Pabies	AllSamples	9.66062266394852e-05	200	0.0133960106242569	0.0124280927345557	0.0146668935886094	89450.2098513752	124037.135409786	115074.932727367	135804.570264902	118573.346768334	126970.30426776
Pabies	AllSamples	9.66062266394852e-05	200	0.0133960106242569	0.0124280927345557	0.0146668935886094	89450.2098513752	124037.135409786	115074.932727367	135804.570264902	118573.346768334	126970.30426776
Pabies	AllSamples	9.66086665941505e-05	200	0.0133960106242569	0.0124280927345557	0.0146668935886094	89452.4690686579	124037.135409786	115074.932727367	135804.570264902	118573.346768334	126970.30426776
Pabies	AllSamples	9.66086665941505e-05	200	0.0133960106242569	0.0124280927345557	0.0146668935886094	89452.4690686579	124037.135409786	115074.932727367	135804.570264902	118573.346768334	126970.30426776
Pabies	AllSamples	9.66190425172584e-05	200	0.0133960106242569	0.0124280927345557	0.0146668935886094	89462.0764048689	124037.135409786	115074.932727367	135804.570264902	118573.346768334	126970.30426776
Pabies	AllSamples	9.66190425172584e-05	200	0.0133960106242569	0.0124280927345557	0.0146668935886094	89462.0764048689	124037.135409786	115074.932727367	135804.570264902	118573.346768334	126970.30426776
Pabies	AllSamples	9.66380820932225e-05	200	0.0133960106242569	0.0124280927345557	0.0146668935886094	89479.7056418727	124037.135409786	115074.932727367	135804.570264902	118573.346768334	126970.30426776
Pabies	AllSamples	9.66380820932225e-05	200	0.0133960106242569	0.0124280927345557	0.0146668935886094	89479.7056418727	124037.135409786	115074.932727367	135804.570264902	118573.346768334	126970.30426776
Pabies	AllSamples	9.66417629331451e-05	200	0.0133960106242569	0.0124280927345557	0.0146668935886094	89483.1138269862	124037.135409786	115074.932727367	135804.570264902	118573.346768334	126970.30426776
Pabies	AllSamples	9.66417629331451e-05	200	0.0133960106242569	0.0124280927345557	0.0146668935886094	89483.1138269862	124037.135409786	115074.932727367	135804.570264902	118573.346768334	126970.30426776
Pabies	AllSamples	9.66428804606611e-05	200	0.0133960106242569	0.0124280927345557	0.0146668935886094	89484.1485746862	124037.135409786	115074.932727367	135804.570264902	118573.346768334	126970.30426776
Pabies	AllSamples	9.66428804606611e-05	200	0.0133960106242569	0.0124280927345557	0.0146668935886094	89484.1485746862	124037.135409786	115074.932727367	135804.570264902	118573.346768334	126970.30426776
Pabies	AllSamples	9.66468823218893e-05	200	0.0133960106242569	0.0124280927345557	0.0146668935886094	89487.8540017494	124037.135409786	115074.932727367	135804.570264902	118573.346768334	126970.30426776
Pabies	AllSamples	9.66468823218893e-05	200	0.0133960106242569	0.0124280927345557	0.0146668935886094	89487.8540017494	124037.135409786	115074.932727367	135804.570264902	118573.346768334	126970.30426776
Pabies	AllSamples	9.66534990192431e-05	200	0.0133960106242569	0.0124280927345557	0.0146668935886094	89493.9805733733	124037.135409786	115074.932727367	135804.570264902	118573.346768334	126970.30426776
Pabies	AllSamples	9.66534990192431e-05	200	0.0133960106242569	0.0124280927345557	0.0146668935886094	89493.9805733733	124037.135409786	115074.932727367	135804.570264902	118573.346768334	126970.30426776
Pabies	AllSamples	9.66630178037938e-05	200	0.0133960106242569	0.0124280927345557	0.0146668935886094	89502.7942627721	124037.135409786	115074.932727367	135804.570264902	118573.346768334	126970.30426776
Pabies	AllSamples	9.66630178037938e-05	200	0.0133960106242569	0.0124280927345557	0.0146668935886094	89502.7942627721	124037.135409786	115074.932727367	135804.570264902	118573.346768334	126970.30426776
Pabies	AllSamples	9.6666824400939e-05	200	0.0133960106242569	0.0124280927345557	0.0146668935886094	89506.3188897583	124037.135409786	115074.932727367	135804.570264902	118573.346768334	126970.30426776
Pabies	AllSamples	9.6666824400939e-05	200	0.0133960106242569	0.0124280927345557	0.0146668935886094	89506.3188897583	124037.135409786	115074.932727367	135804.570264902	118573.346768334	126970.30426776
Pabies	AllSamples	9.66752850334881e-05	200	0.0133960106242569	0.0124280927345557	0.0146668935886094	89514.1528087853	124037.135409786	115074.932727367	135804.570264902	118573.346768334	126970.30426776
Pabies	AllSamples	9.66752850334881e-05	200	0.0133960106242569	0.0124280927345557	0.0146668935886094	89514.1528087853	124037.135409786	115074.932727367	135804.570264902	118573.346768334	126970.30426776
Pabies	AllSamples	9.66825585237979e-05	200	0.0133960106242569	0.0124280927345557	0.0146668935886094	89520.8875220351	124037.135409786	115074.932727367	135804.570264902	118573.346768334	126970.30426776
Pabies	AllSamples	9.66825585237979e-05	200	0.0133960106242569	0.0124280927345557	0.0146668935886094	89520.8875220351	124037.135409786	115074.932727367	135804.570264902	118573.346768334	126970.30426776
Pabies	AllSamples	9.66830492476932e-05	200	0.0133960106242569	0.0124280927345557	0.0146668935886094	89521.3418960123	124037.135409786	115074.932727367	135804.570264902	118573.346768334	126970.30426776
Pabies	AllSamples	9.66830492476932e-05	200	0.0133960106242569	0.0124280927345557	0.0146668935886094	89521.3418960123	124037.135409786	115074.932727367	135804.570264902	118573.346768334	126970.30426776
Pabies	AllSamples	9.6691865486893e-05	200	0.0133960106242569	0.0124280927345557	0.0146668935886094	89529.5050804565	124037.135409786	115074.932727367	135804.570264902	118573.346768334	126970.30426776
Pabies	AllSamples	9.6691865486893e-05	200	0.0133960106242569	0.0124280927345557	0.0146668935886094	89529.5050804565	124037.135409786	115074.932727367	135804.570264902	118573.346768334	126970.30426776
Pabies	AllSamples	9.66927812526012e-05	200	0.0133960106242569	0.0124280927345557	0.0146668935886094	89530.3530116678	124037.135409786	115074.932727367	135804.570264902	118573.346768334	126970.30426776
Pabies	AllSamples	9.66927812526012e-05	200	0.0133960106242569	0.0124280927345557	0.0146668935886094	89530.3530116678	124037.135409786	115074.932727367	135804.570264902	118573.346768334	126970.30426776
Pabies	AllSamples	9.669655578897e-05	200	0.0133960106242569	0.0124280927345557	0.0146668935886094	89533.84795275	124037.135409786	115074.932727367	135804.570264902	118573.346768334	126970.30426776
Pabies	AllSamples	9.669655578897e-05	200	0.0133960106242569	0.0124280927345557	0.0146668935886094	89533.84795275	124037.135409786	115074.932727367	135804.570264902	118573.346768334	126970.30426776
Pabies	AllSamples	9.6698282959214e-05	200	0.0133960106242569	0.0124280927345557	0.0146668935886094	89535.4471844575	124037.135409786	115074.932727367	135804.570264902	118573.346768334	126970.30426776
Pabies	AllSamples	9.6698282959214e-05	200	0.0133960106242569	0.0124280927345557	0.0146668935886094	89535.4471844575	124037.135409786	115074.932727367	135804.570264902	118573.346768334	126970.30426776
Pabies	AllSamples	9.67005806172033e-05	200	0.0133960106242569	0.0124280927345557	0.0146668935886094	89537.5746455586	124037.135409786	115074.932727367	135804.570264902	118573.346768334	126970.30426776
Pabies	AllSamples	9.67005806172033e-05	200	0.0133960106242569	0.0124280927345557	0.0146668935886094	89537.5746455586	124037.135409786	115074.932727367	135804.570264902	118573.346768334	126970.30426776
Pabies	AllSamples	9.67016742706678e-05	200	0.0133960106242569	0.0124280927345557	0.0146668935886094	89538.5872876553	124037.135409786	115074.932727367	135804.570264902	118573.346768334	126970.30426776
Pabies	AllSamples	9.67016742706678e-05	200	0.0133960106242569	0.0124280927345557	0.0146668935886094	89538.5872876553	124037.135409786	115074.932727367	135804.570264902	118573.346768334	126970.30426776
Pabies	AllSamples	9.67119279008116e-05	200	0.0133960106242569	0.0124280927345557	0.0146668935886094	89548.0813896404	124037.135409786	115074.932727367	135804.570264902	118573.346768334	126970.30426776
Pabies	AllSamples	9.67119279008116e-05	200	0.0133960106242569	0.0124280927345557	0.0146668935886094	89548.0813896404	124037.135409786	115074.932727367	135804.570264902	118573.346768334	126970.30426776
Pabies	AllSamples	9.67160359953546e-05	200	0.0133960106242569	0.0124280927345557	0.0146668935886094	89551.8851808839	124037.135409786	115074.932727367	135804.570264902	118573.346768334	126970.30426776
Pabies	AllSamples	9.67160359953546e-05	200	0.0133960106242569	0.0124280927345557	0.0146668935886094	89551.8851808839	124037.135409786	115074.932727367	135804.570264902	118573.346768334	126970.30426776
Pabies	AllSamples	9.67297040927242e-05	200	0.0133960106242569	0.0124280927345557	0.0146668935886094	89564.5408265965	124037.135409786	115074.932727367	135804.570264902	118573.346768334	126970.30426776
Pabies	AllSamples	9.67297040927242e-05	200	0.0133960106242569	0.0124280927345557	0.0146668935886094	89564.5408265965	124037.135409786	115074.932727367	135804.570264902	118573.346768334	126970.30426776
Pabies	AllSamples	9.67329501211352e-05	200	0.0133960106242569	0.0124280927345557	0.0146668935886094	89567.5464084585	124037.135409786	115074.932727367	135804.570264902	118573.346768334	126970.30426776
Pabies	AllSamples	9.67329501211352e-05	200	0.0133960106242569	0.0124280927345557	0.0146668935886094	89567.5464084585	124037.135409786	115074.932727367	135804.570264902	118573.346768334	126970.30426776
Pabies	AllSamples	9.67343982958521e-05	200	0.0133960106242569	0.0124280927345557	0.0146668935886094	89568.8873109742	124037.135409786	115074.932727367	135804.570264902	118573.346768334	126970.30426776
Pabies	AllSamples	9.67343982958521e-05	200	0.0133960106242569	0.0124280927345557	0.0146668935886094	89568.8873109742	124037.135409786	115074.932727367	135804.570264902	118573.346768334	126970.30426776
Pabies	AllSamples	9.67373938991334e-05	200	0.0133960106242569	0.0124280927345557	0.0146668935886094	89571.6610177161	124037.135409786	115074.932727367	135804.570264902	118573.346768334	126970.30426776
Pabies	AllSamples	9.67373938991334e-05	200	0.0133960106242569	0.0124280927345557	0.0146668935886094	89571.6610177161	124037.135409786	115074.932727367	135804.570264902	118573.346768334	126970.30426776
Pabies	AllSamples	9.67388948687706e-05	200	0.0133960106242569	0.0124280927345557	0.0146668935886094	89573.0508044172	124037.135409786	115074.932727367	135804.570264902	118573.346768334	126970.30426776
Pabies	AllSamples	9.67388948687706e-05	200	0.0133960106242569	0.0124280927345557	0.0146668935886094	89573.0508044172	124037.135409786	115074.932727367	135804.570264902	118573.346768334	126970.30426776
Pabies	AllSamples	9.67434701682204e-05	200	0.0133960106242569	0.0124280927345557	0.0146668935886094	89577.2871927967	124037.135409786	115074.932727367	135804.570264902	118573.346768334	126970.30426776
Pabies	AllSamples	9.67434701682204e-05	200	0.0133960106242569	0.0124280927345557	0.0146668935886094	89577.2871927967	124037.135409786	115074.932727367	135804.570264902	118573.346768334	126970.30426776
Pabies	AllSamples	9.67476618186675e-05	200	0.0133960106242569	0.0124280927345557	0.0146668935886094	89581.1683506181	124037.135409786	115074.932727367	135804.570264902	118573.346768334	126970.30426776
Pabies	AllSamples	9.67476618186675e-05	200	0.0133960106242569	0.0124280927345557	0.0146668935886094	89581.1683506181	124037.135409786	115074.932727367	135804.570264902	118573.346768334	126970.30426776
Pabies	AllSamples	9.67560197277504e-05	200	0.0133960106242569	0.0124280927345557	0.0146668935886094	89588.9071553245	124037.135409786	115074.932727367	135804.570264902	118573.346768334	126970.30426776
Pabies	AllSamples	9.67560197277504e-05	200	0.0133960106242569	0.0124280927345557	0.0146668935886094	89588.9071553245	124037.135409786	115074.932727367	135804.570264902	118573.346768334	126970.30426776
Pabies	AllSamples	9.67651529071415e-05	200	0.0133960106242569	0.0124280927345557	0.0146668935886094	89597.3638029088	124037.135409786	115074.932727367	135804.570264902	118573.346768334	126970.30426776
Pabies	AllSamples	9.67651529071415e-05	200	0.0133960106242569	0.0124280927345557	0.0146668935886094	89597.3638029088	124037.135409786	115074.932727367	135804.570264902	118573.346768334	126970.30426776
Pabies	AllSamples	9.67685334990136e-05	200	0.0133960106242569	0.0124280927345557	0.0146668935886094	89600.4939805681	124037.135409786	115074.932727367	135804.570264902	118573.346768334	126970.30426776
Pabies	AllSamples	9.67685334990136e-05	200	0.0133960106242569	0.0124280927345557	0.0146668935886094	89600.4939805681	124037.135409786	115074.932727367	135804.570264902	118573.346768334	126970.30426776
Pabies	AllSamples	9.67690484973125e-05	200	0.0133960106242569	0.0124280927345557	0.0146668935886094	89600.9708308449	124037.135409786	115074.932727367	135804.570264902	118573.346768334	126970.30426776
Pabies	AllSamples	9.67690484973125e-05	200	0.0133960106242569	0.0124280927345557	0.0146668935886094	89600.9708308449	124037.135409786	115074.932727367	135804.570264902	118573.346768334	126970.30426776
Pabies	AllSamples	9.67726892397422e-05	200	0.0133960106242569	0.0124280927345557	0.0146668935886094	89604.3418886502	124037.135409786	115074.932727367	135804.570264902	118573.346768334	126970.30426776
Pabies	AllSamples	9.67726892397422e-05	200	0.0133960106242569	0.0124280927345557	0.0146668935886094	89604.3418886502	124037.135409786	115074.932727367	135804.570264902	118573.346768334	126970.30426776
Pabies	AllSamples	9.67876696533585e-05	200	0.0133960106242569	0.0124280927345557	0.0146668935886094	89618.2126419986	124037.135409786	115074.932727367	135804.570264902	118573.346768334	126970.30426776
Pabies	AllSamples	9.67876696533585e-05	200	0.0133960106242569	0.0124280927345557	0.0146668935886094	89618.2126419986	124037.135409786	115074.932727367	135804.570264902	118573.346768334	126970.30426776
Pabies	AllSamples	9.67889855962564e-05	200	0.0133960106242569	0.0124280927345557	0.0146668935886094	89619.4311076448	124037.135409786	115074.932727367	135804.570264902	118573.346768334	126970.30426776
Pabies	AllSamples	9.67889855962564e-05	200	0.0133960106242569	0.0124280927345557	0.0146668935886094	89619.4311076448	124037.135409786	115074.932727367	135804.570264902	118573.346768334	126970.30426776
Pabies	AllSamples	9.67927094293636e-05	200	0.0133960106242569	0.0124280927345557	0.0146668935886094	89622.8791012626	124037.135409786	115074.932727367	135804.570264902	118573.346768334	126970.30426776
Pabies	AllSamples	9.67927094293636e-05	200	0.0133960106242569	0.0124280927345557	0.0146668935886094	89622.8791012626	124037.135409786	115074.932727367	135804.570264902	118573.346768334	126970.30426776
Pabies	AllSamples	9.67956439847397e-05	200	0.0133960106242569	0.0124280927345557	0.0146668935886094	89625.5962821664	124037.135409786	115074.932727367	135804.570264902	118573.346768334	126970.30426776
Pabies	AllSamples	9.67956439847397e-05	200	0.0133960106242569	0.0124280927345557	0.0146668935886094	89625.5962821664	124037.135409786	115074.932727367	135804.570264902	118573.346768334	126970.30426776
Pabies	AllSamples	9.67968741484044e-05	200	0.0133960106242569	0.0124280927345557	0.0146668935886094	89626.7353225967	124037.135409786	115074.932727367	135804.570264902	118573.346768334	126970.30426776
Pabies	AllSamples	9.67968741484044e-05	200	0.0133960106242569	0.0124280927345557	0.0146668935886094	89626.7353225967	124037.135409786	115074.932727367	135804.570264902	118573.346768334	126970.30426776
Pabies	AllSamples	9.68034356876954e-05	200	0.0133960106242569	0.0124280927345557	0.0146668935886094	89632.8108219402	124037.135409786	115074.932727367	135804.570264902	118573.346768334	126970.30426776
Pabies	AllSamples	9.68034356876954e-05	200	0.0133960106242569	0.0124280927345557	0.0146668935886094	89632.8108219402	124037.135409786	115074.932727367	135804.570264902	118573.346768334	126970.30426776
Pabies	AllSamples	9.6807412545041e-05	200	0.0133960106242569	0.0124280927345557	0.0146668935886094	89636.4930972602	124037.135409786	115074.932727367	135804.570264902	118573.346768334	126970.30426776
Pabies	AllSamples	9.6807412545041e-05	200	0.0133960106242569	0.0124280927345557	0.0146668935886094	89636.4930972602	124037.135409786	115074.932727367	135804.570264902	118573.346768334	126970.30426776
Pabies	AllSamples	9.68109967576067e-05	200	0.0133960106242569	0.0124280927345557	0.0146668935886094	89639.8118125988	124037.135409786	115074.932727367	135804.570264902	118573.346768334	126970.30426776
Pabies	AllSamples	9.68109967576067e-05	200	0.0133960106242569	0.0124280927345557	0.0146668935886094	89639.8118125988	124037.135409786	115074.932727367	135804.570264902	118573.346768334	126970.30426776
Pabies	AllSamples	9.68165129305383e-05	200	0.0133960106242569	0.0124280927345557	0.0146668935886094	89644.9193801281	124037.135409786	115074.932727367	135804.570264902	118573.346768334	126970.30426776
Pabies	AllSamples	9.68165129305383e-05	200	0.0133960106242569	0.0124280927345557	0.0146668935886094	89644.9193801281	124037.135409786	115074.932727367	135804.570264902	118573.346768334	126970.30426776
Pabies	AllSamples	9.68178589163202e-05	200	0.0133960106242569	0.0124280927345557	0.0146668935886094	89646.1656632594	124037.135409786	115074.932727367	135804.570264902	118573.346768334	126970.30426776
Pabies	AllSamples	9.68178589163202e-05	200	0.0133960106242569	0.0124280927345557	0.0146668935886094	89646.1656632594	124037.135409786	115074.932727367	135804.570264902	118573.346768334	126970.30426776
Pabies	AllSamples	9.68233233437276e-05	200	0.0133960106242569	0.0124280927345557	0.0146668935886094	89651.2253182663	124037.135409786	115074.932727367	135804.570264902	118573.346768334	126970.30426776
Pabies	AllSamples	9.68233233437276e-05	200	0.0133960106242569	0.0124280927345557	0.0146668935886094	89651.2253182663	124037.135409786	115074.932727367	135804.570264902	118573.346768334	126970.30426776
Pabies	AllSamples	9.68236226388203e-05	200	0.0133960106242569	0.0124280927345557	0.0146668935886094	89651.5024433522	124037.135409786	115074.932727367	135804.570264902	118573.346768334	126970.30426776
Pabies	AllSamples	9.68236226388203e-05	200	0.0133960106242569	0.0124280927345557	0.0146668935886094	89651.5024433522	124037.135409786	115074.932727367	135804.570264902	118573.346768334	126970.30426776
Pabies	AllSamples	9.68347551563696e-05	200	0.0133960106242569	0.0124280927345557	0.0146668935886094	89661.8103299719	124037.135409786	115074.932727367	135804.570264902	118573.346768334	126970.30426776
Pabies	AllSamples	9.68347551563696e-05	200	0.0133960106242569	0.0124280927345557	0.0146668935886094	89661.8103299719	124037.135409786	115074.932727367	135804.570264902	118573.346768334	126970.30426776
Pabies	AllSamples	9.68402916915504e-05	200	0.0133960106242569	0.0124280927345557	0.0146668935886094	89666.9367514356	124037.135409786	115074.932727367	135804.570264902	118573.346768334	126970.30426776
Pabies	AllSamples	9.68402916915504e-05	200	0.0133960106242569	0.0124280927345557	0.0146668935886094	89666.9367514356	124037.135409786	115074.932727367	135804.570264902	118573.346768334	126970.30426776
Pabies	AllSamples	9.6858668662756e-05	200	0.0133960106242569	0.0124280927345557	0.0146668935886094	89683.9524655148	124037.135409786	115074.932727367	135804.570264902	118573.346768334	126970.30426776
Pabies	AllSamples	9.6858668662756e-05	200	0.0133960106242569	0.0124280927345557	0.0146668935886094	89683.9524655148	124037.135409786	115074.932727367	135804.570264902	118573.346768334	126970.30426776
Pabies	AllSamples	9.68597729807521e-05	200	0.0133960106242569	0.0124280927345557	0.0146668935886094	89684.9749821779	124037.135409786	115074.932727367	135804.570264902	118573.346768334	126970.30426776
Pabies	AllSamples	9.68597729807521e-05	200	0.0133960106242569	0.0124280927345557	0.0146668935886094	89684.9749821779	124037.135409786	115074.932727367	135804.570264902	118573.346768334	126970.30426776
Pabies	AllSamples	9.68609208261567e-05	200	0.0133960106242569	0.0124280927345557	0.0146668935886094	89686.0378019969	124037.135409786	115074.932727367	135804.570264902	118573.346768334	126970.30426776
Pabies	AllSamples	9.68609208261567e-05	200	0.0133960106242569	0.0124280927345557	0.0146668935886094	89686.0378019969	124037.135409786	115074.932727367	135804.570264902	118573.346768334	126970.30426776
Pabies	AllSamples	9.68782666579282e-05	200	0.0133960106242569	0.0124280927345557	0.0146668935886094	89702.098757341	124037.135409786	115074.932727367	135804.570264902	118573.346768334	126970.30426776
Pabies	AllSamples	9.68782666579282e-05	200	0.0133960106242569	0.0124280927345557	0.0146668935886094	89702.098757341	124037.135409786	115074.932727367	135804.570264902	118573.346768334	126970.30426776
Pabies	AllSamples	9.68867777604667e-05	200	0.0133960106242569	0.0124280927345557	0.0146668935886094	89709.9794078395	124037.135409786	115074.932727367	135804.570264902	118573.346768334	126970.30426776
Pabies	AllSamples	9.68867777604667e-05	200	0.0133960106242569	0.0124280927345557	0.0146668935886094	89709.9794078395	124037.135409786	115074.932727367	135804.570264902	118573.346768334	126970.30426776
Pabies	AllSamples	9.68886139245713e-05	200	0.0133960106242569	0.0124280927345557	0.0146668935886094	89711.6795597883	124037.135409786	115074.932727367	135804.570264902	118573.346768334	126970.30426776
Pabies	AllSamples	9.68886139245713e-05	200	0.0133960106242569	0.0124280927345557	0.0146668935886094	89711.6795597883	124037.135409786	115074.932727367	135804.570264902	118573.346768334	126970.30426776
Pabies	AllSamples	9.68893071023071e-05	200	0.0133960106242569	0.0124280927345557	0.0146668935886094	89712.3213910251	124037.135409786	115074.932727367	135804.570264902	118573.346768334	126970.30426776
Pabies	AllSamples	9.68893071023071e-05	200	0.0133960106242569	0.0124280927345557	0.0146668935886094	89712.3213910251	124037.135409786	115074.932727367	135804.570264902	118573.346768334	126970.30426776
Pabies	AllSamples	9.68951456531552e-05	200	0.0133960106242569	0.0124280927345557	0.0146668935886094	89717.7274566251	124037.135409786	115074.932727367	135804.570264902	118573.346768334	126970.30426776
Pabies	AllSamples	9.68951456531552e-05	200	0.0133960106242569	0.0124280927345557	0.0146668935886094	89717.7274566251	124037.135409786	115074.932727367	135804.570264902	118573.346768334	126970.30426776
Pabies	AllSamples	9.68963399832647e-05	200	0.0133960106242569	0.0124280927345557	0.0146668935886094	89718.8333178377	124037.135409786	115074.932727367	135804.570264902	118573.346768334	126970.30426776
Pabies	AllSamples	9.68963399832647e-05	200	0.0133960106242569	0.0124280927345557	0.0146668935886094	89718.8333178377	124037.135409786	115074.932727367	135804.570264902	118573.346768334	126970.30426776
Pabies	AllSamples	9.68999676429818e-05	200	0.0133960106242569	0.0124280927345557	0.0146668935886094	89722.1922620202	124037.135409786	115074.932727367	135804.570264902	118573.346768334	126970.30426776
Pabies	AllSamples	9.68999676429818e-05	200	0.0133960106242569	0.0124280927345557	0.0146668935886094	89722.1922620202	124037.135409786	115074.932727367	135804.570264902	118573.346768334	126970.30426776
Pabies	AllSamples	9.69045433218312e-05	200	0.0133960106242569	0.0124280927345557	0.0146668935886094	89726.4290016956	124037.135409786	115074.932727367	135804.570264902	118573.346768334	126970.30426776
Pabies	AllSamples	9.69045433218312e-05	200	0.0133960106242569	0.0124280927345557	0.0146668935886094	89726.4290016956	124037.135409786	115074.932727367	135804.570264902	118573.346768334	126970.30426776
Pabies	AllSamples	9.69051077429857e-05	200	0.0133960106242569	0.0124280927345557	0.0146668935886094	89726.9516138757	124037.135409786	115074.932727367	135804.570264902	118573.346768334	126970.30426776
Pabies	AllSamples	9.69051077429857e-05	200	0.0133960106242569	0.0124280927345557	0.0146668935886094	89726.9516138757	124037.135409786	115074.932727367	135804.570264902	118573.346768334	126970.30426776
Pabies	AllSamples	9.69054936987607e-05	200	0.0133960106242569	0.0124280927345557	0.0146668935886094	89727.308980334	124037.135409786	115074.932727367	135804.570264902	118573.346768334	126970.30426776
Pabies	AllSamples	9.69054936987607e-05	200	0.0133960106242569	0.0124280927345557	0.0146668935886094	89727.308980334	124037.135409786	115074.932727367	135804.570264902	118573.346768334	126970.30426776
Pabies	AllSamples	9.69068669940475e-05	200	0.0133960106242569	0.0124280927345557	0.0146668935886094	89728.5805500439	124037.135409786	115074.932727367	135804.570264902	118573.346768334	126970.30426776
Pabies	AllSamples	9.69068669940475e-05	200	0.0133960106242569	0.0124280927345557	0.0146668935886094	89728.5805500439	124037.135409786	115074.932727367	135804.570264902	118573.346768334	126970.30426776
Pabies	AllSamples	9.69261653205959e-05	200	0.0133960106242569	0.0124280927345557	0.0146668935886094	89746.4493709221	124037.135409786	115074.932727367	135804.570264902	118573.346768334	126970.30426776
Pabies	AllSamples	9.69261653205959e-05	200	0.0133960106242569	0.0124280927345557	0.0146668935886094	89746.4493709221	124037.135409786	115074.932727367	135804.570264902	118573.346768334	126970.30426776
Pabies	AllSamples	9.69301699943769e-05	200	0.0133960106242569	0.0124280927345557	0.0146668935886094	89750.1574022009	124037.135409786	115074.932727367	135804.570264902	118573.346768334	126970.30426776
Pabies	AllSamples	9.69301699943769e-05	200	0.0133960106242569	0.0124280927345557	0.0146668935886094	89750.1574022009	124037.135409786	115074.932727367	135804.570264902	118573.346768334	126970.30426776
Pabies	AllSamples	9.69374656834531e-05	200	0.0133960106242569	0.0124280927345557	0.0146668935886094	89756.912669864	124037.135409786	115074.932727367	135804.570264902	118573.346768334	126970.30426776
Pabies	AllSamples	9.69374656834531e-05	200	0.0133960106242569	0.0124280927345557	0.0146668935886094	89756.912669864	124037.135409786	115074.932727367	135804.570264902	118573.346768334	126970.30426776
Pabies	AllSamples	9.69381519359367e-05	200	0.0133960106242569	0.0124280927345557	0.0146668935886094	89757.5480888303	124037.135409786	115074.932727367	135804.570264902	118573.346768334	126970.30426776
Pabies	AllSamples	9.69381519359367e-05	200	0.0133960106242569	0.0124280927345557	0.0146668935886094	89757.5480888303	124037.135409786	115074.932727367	135804.570264902	118573.346768334	126970.30426776
Pabies	AllSamples	9.69423327006332e-05	200	0.0133960106242569	0.0124280927345557	0.0146668935886094	89761.419167253	124037.135409786	115074.932727367	135804.570264902	118573.346768334	126970.30426776
Pabies	AllSamples	9.69423327006332e-05	200	0.0133960106242569	0.0124280927345557	0.0146668935886094	89761.419167253	124037.135409786	115074.932727367	135804.570264902	118573.346768334	126970.30426776
Pabies	AllSamples	9.69426581001326e-05	200	0.0133960106242569	0.0124280927345557	0.0146668935886094	89761.7204630857	124037.135409786	115074.932727367	135804.570264902	118573.346768334	126970.30426776
Pabies	AllSamples	9.69426581001326e-05	200	0.0133960106242569	0.0124280927345557	0.0146668935886094	89761.7204630857	124037.135409786	115074.932727367	135804.570264902	118573.346768334	126970.30426776
Pabies	AllSamples	9.69439033204352e-05	200	0.0133960106242569	0.0124280927345557	0.0146668935886094	89762.8734448474	124037.135409786	115074.932727367	135804.570264902	118573.346768334	126970.30426776
Pabies	AllSamples	9.69439033204352e-05	200	0.0133960106242569	0.0124280927345557	0.0146668935886094	89762.8734448474	124037.135409786	115074.932727367	135804.570264902	118573.346768334	126970.30426776
Pabies	AllSamples	9.69464692703407e-05	200	0.0133960106242569	0.0124280927345557	0.0146668935886094	89765.2493243895	124037.135409786	115074.932727367	135804.570264902	118573.346768334	126970.30426776
Pabies	AllSamples	9.69464692703407e-05	200	0.0133960106242569	0.0124280927345557	0.0146668935886094	89765.2493243895	124037.135409786	115074.932727367	135804.570264902	118573.346768334	126970.30426776
Pabies	AllSamples	9.69579654151038e-05	200	0.0133960106242569	0.0124280927345557	0.0146668935886094	89775.8939028739	124037.135409786	115074.932727367	135804.570264902	118573.346768334	126970.30426776
Pabies	AllSamples	9.69579654151038e-05	200	0.0133960106242569	0.0124280927345557	0.0146668935886094	89775.8939028739	124037.135409786	115074.932727367	135804.570264902	118573.346768334	126970.30426776
Pabies	AllSamples	9.69589618228104e-05	200	0.0133960106242569	0.0124280927345557	0.0146668935886094	89776.8165026022	124037.135409786	115074.932727367	135804.570264902	118573.346768334	126970.30426776
Pabies	AllSamples	9.69589618228104e-05	200	0.0133960106242569	0.0124280927345557	0.0146668935886094	89776.8165026022	124037.135409786	115074.932727367	135804.570264902	118573.346768334	126970.30426776
Pabies	AllSamples	9.69613025614958e-05	200	0.0133960106242569	0.0124280927345557	0.0146668935886094	89778.9838532369	124037.135409786	115074.932727367	135804.570264902	118573.346768334	126970.30426776
Pabies	AllSamples	9.69613025614958e-05	200	0.0133960106242569	0.0124280927345557	0.0146668935886094	89778.9838532369	124037.135409786	115074.932727367	135804.570264902	118573.346768334	126970.30426776
Pabies	AllSamples	9.69706346684151e-05	200	0.0133960106242569	0.0124280927345557	0.0146668935886094	89787.6246929769	124037.135409786	115074.932727367	135804.570264902	118573.346768334	126970.30426776
Pabies	AllSamples	9.69706346684151e-05	200	0.0133960106242569	0.0124280927345557	0.0146668935886094	89787.6246929769	124037.135409786	115074.932727367	135804.570264902	118573.346768334	126970.30426776
Pabies	AllSamples	9.69743878323423e-05	200	0.0133960106242569	0.0124280927345557	0.0146668935886094	89791.0998447614	124037.135409786	115074.932727367	135804.570264902	118573.346768334	126970.30426776
Pabies	AllSamples	9.69743878323423e-05	200	0.0133960106242569	0.0124280927345557	0.0146668935886094	89791.0998447614	124037.135409786	115074.932727367	135804.570264902	118573.346768334	126970.30426776
Pabies	AllSamples	9.69824552742484e-05	200	0.0133960106242569	0.0124280927345557	0.0146668935886094	89798.5696983782	124037.135409786	115074.932727367	135804.570264902	118573.346768334	126970.30426776
Pabies	AllSamples	9.69824552742484e-05	200	0.0133960106242569	0.0124280927345557	0.0146668935886094	89798.5696983782	124037.135409786	115074.932727367	135804.570264902	118573.346768334	126970.30426776
Pabies	AllSamples	9.69863941612813e-05	200	0.0133960106242569	0.0124280927345557	0.0146668935886094	89802.2168160012	124037.135409786	115074.932727367	135804.570264902	118573.346768334	126970.30426776
Pabies	AllSamples	9.69863941612813e-05	200	0.0133960106242569	0.0124280927345557	0.0146668935886094	89802.2168160012	124037.135409786	115074.932727367	135804.570264902	118573.346768334	126970.30426776
Pabies	AllSamples	9.7003784895377e-05	200	0.0133960106242569	0.0124280927345557	0.0146668935886094	89818.3193475713	124037.135409786	115074.932727367	135804.570264902	118573.346768334	126970.30426776
Pabies	AllSamples	9.7003784895377e-05	200	0.0133960106242569	0.0124280927345557	0.0146668935886094	89818.3193475713	124037.135409786	115074.932727367	135804.570264902	118573.346768334	126970.30426776
Pabies	AllSamples	9.7010256821781e-05	200	0.0133960106242569	0.0124280927345557	0.0146668935886094	89824.3118720194	124037.135409786	115074.932727367	135804.570264902	118573.346768334	126970.30426776
Pabies	AllSamples	9.7010256821781e-05	200	0.0133960106242569	0.0124280927345557	0.0146668935886094	89824.3118720194	124037.135409786	115074.932727367	135804.570264902	118573.346768334	126970.30426776
Pabies	AllSamples	9.70134633515157e-05	200	0.0133960106242569	0.0124280927345557	0.0146668935886094	89827.2808810331	124037.135409786	115074.932727367	135804.570264902	118573.346768334	126970.30426776
Pabies	AllSamples	9.70134633515157e-05	200	0.0133960106242569	0.0124280927345557	0.0146668935886094	89827.2808810331	124037.135409786	115074.932727367	135804.570264902	118573.346768334	126970.30426776
Pabies	AllSamples	9.70166912715485e-05	200	0.0133960106242569	0.0124280927345557	0.0146668935886094	89830.2696958782	124037.135409786	115074.932727367	135804.570264902	118573.346768334	126970.30426776
Pabies	AllSamples	9.70166912715485e-05	200	0.0133960106242569	0.0124280927345557	0.0146668935886094	89830.2696958782	124037.135409786	115074.932727367	135804.570264902	118573.346768334	126970.30426776
Pabies	AllSamples	9.70176409379947e-05	200	0.0133960106242569	0.0124280927345557	0.0146668935886094	89831.1490166618	124037.135409786	115074.932727367	135804.570264902	118573.346768334	126970.30426776
Pabies	AllSamples	9.70176409379947e-05	200	0.0133960106242569	0.0124280927345557	0.0146668935886094	89831.1490166618	124037.135409786	115074.932727367	135804.570264902	118573.346768334	126970.30426776
Pabies	AllSamples	9.70208795672196e-05	200	0.0133960106242569	0.0124280927345557	0.0146668935886094	89834.1477474256	124037.135409786	115074.932727367	135804.570264902	118573.346768334	126970.30426776
Pabies	AllSamples	9.70208795672196e-05	200	0.0133960106242569	0.0124280927345557	0.0146668935886094	89834.1477474256	124037.135409786	115074.932727367	135804.570264902	118573.346768334	126970.30426776
Pabies	AllSamples	9.70260430701125e-05	200	0.0133960106242569	0.0124280927345557	0.0146668935886094	89838.9287686227	124037.135409786	115074.932727367	135804.570264902	118573.346768334	126970.30426776
Pabies	AllSamples	9.70260430701125e-05	200	0.0133960106242569	0.0124280927345557	0.0146668935886094	89838.9287686227	124037.135409786	115074.932727367	135804.570264902	118573.346768334	126970.30426776
Pabies	AllSamples	9.70293539049687e-05	200	0.0133960106242569	0.0124280927345557	0.0146668935886094	89841.9943564525	124037.135409786	115074.932727367	135804.570264902	118573.346768334	126970.30426776
Pabies	AllSamples	9.70293539049687e-05	200	0.0133960106242569	0.0124280927345557	0.0146668935886094	89841.9943564525	124037.135409786	115074.932727367	135804.570264902	118573.346768334	126970.30426776
Pabies	AllSamples	9.70319193169881e-05	200	0.0133960106242569	0.0124280927345557	0.0146668935886094	89844.3697379519	124037.135409786	115074.932727367	135804.570264902	118573.346768334	126970.30426776
Pabies	AllSamples	9.70319193169881e-05	200	0.0133960106242569	0.0124280927345557	0.0146668935886094	89844.3697379519	124037.135409786	115074.932727367	135804.570264902	118573.346768334	126970.30426776
Pabies	AllSamples	9.70350900904059e-05	200	0.0133960106242569	0.0124280927345557	0.0146668935886094	89847.3056392647	124037.135409786	115074.932727367	135804.570264902	118573.346768334	126970.30426776
Pabies	AllSamples	9.70350900904059e-05	200	0.0133960106242569	0.0124280927345557	0.0146668935886094	89847.3056392647	124037.135409786	115074.932727367	135804.570264902	118573.346768334	126970.30426776
Pabies	AllSamples	9.70361020879135e-05	200	0.0133960106242569	0.0124280927345557	0.0146668935886094	89848.242673994	124037.135409786	115074.932727367	135804.570264902	118573.346768334	126970.30426776
Pabies	AllSamples	9.70361020879135e-05	200	0.0133960106242569	0.0124280927345557	0.0146668935886094	89848.242673994	124037.135409786	115074.932727367	135804.570264902	118573.346768334	126970.30426776
Pabies	AllSamples	9.70492439175509e-05	200	0.0133960106242569	0.0124280927345557	0.0146668935886094	89860.4110347694	124037.135409786	115074.932727367	135804.570264902	118573.346768334	126970.30426776
Pabies	AllSamples	9.70492439175509e-05	200	0.0133960106242569	0.0124280927345557	0.0146668935886094	89860.4110347694	124037.135409786	115074.932727367	135804.570264902	118573.346768334	126970.30426776
Pabies	AllSamples	9.70498435330726e-05	200	0.0133960106242569	0.0124280927345557	0.0146668935886094	89860.9662343265	124037.135409786	115074.932727367	135804.570264902	118573.346768334	126970.30426776
Pabies	AllSamples	9.70498435330726e-05	200	0.0133960106242569	0.0124280927345557	0.0146668935886094	89860.9662343265	124037.135409786	115074.932727367	135804.570264902	118573.346768334	126970.30426776
Pabies	AllSamples	9.70565191757502e-05	200	0.0133960106242569	0.0124280927345557	0.0146668935886094	89867.1473849539	124037.135409786	115074.932727367	135804.570264902	118573.346768334	126970.30426776
Pabies	AllSamples	9.70565191757502e-05	200	0.0133960106242569	0.0124280927345557	0.0146668935886094	89867.1473849539	124037.135409786	115074.932727367	135804.570264902	118573.346768334	126970.30426776
Pabies	AllSamples	9.70575171993165e-05	200	0.0133960106242569	0.0124280927345557	0.0146668935886094	89868.0714808486	124037.135409786	115074.932727367	135804.570264902	118573.346768334	126970.30426776
Pabies	AllSamples	9.70575171993165e-05	200	0.0133960106242569	0.0124280927345557	0.0146668935886094	89868.0714808486	124037.135409786	115074.932727367	135804.570264902	118573.346768334	126970.30426776
Pabies	AllSamples	9.7058121630094e-05	200	0.0133960106242569	0.0124280927345557	0.0146668935886094	89868.631138976	124037.135409786	115074.932727367	135804.570264902	118573.346768334	126970.30426776
Pabies	AllSamples	9.7058121630094e-05	200	0.0133960106242569	0.0124280927345557	0.0146668935886094	89868.631138976	124037.135409786	115074.932727367	135804.570264902	118573.346768334	126970.30426776
Pabies	AllSamples	9.70653545990041e-05	200	0.0133960106242569	0.0124280927345557	0.0146668935886094	89875.3283324112	124037.135409786	115074.932727367	135804.570264902	118573.346768334	126970.30426776
Pabies	AllSamples	9.70653545990041e-05	200	0.0133960106242569	0.0124280927345557	0.0146668935886094	89875.3283324112	124037.135409786	115074.932727367	135804.570264902	118573.346768334	126970.30426776
Pabies	AllSamples	9.70704604097201e-05	200	0.0133960106242569	0.0124280927345557	0.0146668935886094	89880.055934926	124037.135409786	115074.932727367	135804.570264902	118573.346768334	126970.30426776
Pabies	AllSamples	9.70704604097201e-05	200	0.0133960106242569	0.0124280927345557	0.0146668935886094	89880.055934926	124037.135409786	115074.932727367	135804.570264902	118573.346768334	126970.30426776
Pabies	AllSamples	9.70732791124045e-05	200	0.0133960106242569	0.0124280927345557	0.0146668935886094	89882.665844819	124037.135409786	115074.932727367	135804.570264902	118573.346768334	126970.30426776
Pabies	AllSamples	9.70732791124045e-05	200	0.0133960106242569	0.0124280927345557	0.0146668935886094	89882.665844819	124037.135409786	115074.932727367	135804.570264902	118573.346768334	126970.30426776
Pabies	AllSamples	9.70733916231967e-05	200	0.0133960106242569	0.0124280927345557	0.0146668935886094	89882.7700214784	124037.135409786	115074.932727367	135804.570264902	118573.346768334	126970.30426776
Pabies	AllSamples	9.70733916231967e-05	200	0.0133960106242569	0.0124280927345557	0.0146668935886094	89882.7700214784	124037.135409786	115074.932727367	135804.570264902	118573.346768334	126970.30426776
Pabies	AllSamples	9.7075305654696e-05	200	0.0133960106242569	0.0124280927345557	0.0146668935886094	89884.5422728666	124037.135409786	115074.932727367	135804.570264902	118573.346768334	126970.30426776
Pabies	AllSamples	9.7075305654696e-05	200	0.0133960106242569	0.0124280927345557	0.0146668935886094	89884.5422728666	124037.135409786	115074.932727367	135804.570264902	118573.346768334	126970.30426776
Pabies	AllSamples	9.70805822817531e-05	200	0.0133960106242569	0.0124280927345557	0.0146668935886094	89889.4280386603	124037.135409786	115074.932727367	135804.570264902	118573.346768334	126970.30426776
Pabies	AllSamples	9.70805822817531e-05	200	0.0133960106242569	0.0124280927345557	0.0146668935886094	89889.4280386603	124037.135409786	115074.932727367	135804.570264902	118573.346768334	126970.30426776
Pabies	AllSamples	9.70941691621826e-05	200	0.0133960106242569	0.0124280927345557	0.0146668935886094	89902.0084835024	124037.135409786	115074.932727367	135804.570264902	118573.346768334	126970.30426776
Pabies	AllSamples	9.70941691621826e-05	200	0.0133960106242569	0.0124280927345557	0.0146668935886094	89902.0084835024	124037.135409786	115074.932727367	135804.570264902	118573.346768334	126970.30426776
Pabies	AllSamples	9.71007457938441e-05	200	0.0133960106242569	0.0124280927345557	0.0146668935886094	89908.0979572631	124037.135409786	115074.932727367	135804.570264902	118573.346768334	126970.30426776
Pabies	AllSamples	9.71007457938441e-05	200	0.0133960106242569	0.0124280927345557	0.0146668935886094	89908.0979572631	124037.135409786	115074.932727367	135804.570264902	118573.346768334	126970.30426776
Pabies	AllSamples	9.71016088938079e-05	200	0.0133960106242569	0.0124280927345557	0.0146668935886094	89908.8971238962	124037.135409786	115074.932727367	135804.570264902	118573.346768334	126970.30426776
Pabies	AllSamples	9.71016088938079e-05	200	0.0133960106242569	0.0124280927345557	0.0146668935886094	89908.8971238962	124037.135409786	115074.932727367	135804.570264902	118573.346768334	126970.30426776
Pabies	AllSamples	9.71034067974875e-05	200	0.0133960106242569	0.0124280927345557	0.0146668935886094	89910.5618495255	124037.135409786	115074.932727367	135804.570264902	118573.346768334	126970.30426776
Pabies	AllSamples	9.71034067974875e-05	200	0.0133960106242569	0.0124280927345557	0.0146668935886094	89910.5618495255	124037.135409786	115074.932727367	135804.570264902	118573.346768334	126970.30426776
Pabies	AllSamples	9.71054276179254e-05	200	0.0133960106242569	0.0124280927345557	0.0146668935886094	89912.4329795606	124037.135409786	115074.932727367	135804.570264902	118573.346768334	126970.30426776
Pabies	AllSamples	9.71054276179254e-05	200	0.0133960106242569	0.0124280927345557	0.0146668935886094	89912.4329795606	124037.135409786	115074.932727367	135804.570264902	118573.346768334	126970.30426776
Pabies	AllSamples	9.71055354175035e-05	200	0.0133960106242569	0.0124280927345557	0.0146668935886094	89912.5327939848	124037.135409786	115074.932727367	135804.570264902	118573.346768334	126970.30426776
Pabies	AllSamples	9.71055354175035e-05	200	0.0133960106242569	0.0124280927345557	0.0146668935886094	89912.5327939848	124037.135409786	115074.932727367	135804.570264902	118573.346768334	126970.30426776
Pabies	AllSamples	9.71062033250428e-05	200	0.0133960106242569	0.0124280927345557	0.0146668935886094	89913.1512268914	124037.135409786	115074.932727367	135804.570264902	118573.346768334	126970.30426776
Pabies	AllSamples	9.71062033250428e-05	200	0.0133960106242569	0.0124280927345557	0.0146668935886094	89913.1512268914	124037.135409786	115074.932727367	135804.570264902	118573.346768334	126970.30426776
Pabies	AllSamples	9.71089828818525e-05	200	0.0133960106242569	0.0124280927345557	0.0146668935886094	89915.7248906042	124037.135409786	115074.932727367	135804.570264902	118573.346768334	126970.30426776
Pabies	AllSamples	9.71089828818525e-05	200	0.0133960106242569	0.0124280927345557	0.0146668935886094	89915.7248906042	124037.135409786	115074.932727367	135804.570264902	118573.346768334	126970.30426776
Pabies	AllSamples	9.71271758632073e-05	200	0.0133960106242569	0.0124280927345557	0.0146668935886094	89932.5702437105	124037.135409786	115074.932727367	135804.570264902	118573.346768334	126970.30426776
Pabies	AllSamples	9.71271758632073e-05	200	0.0133960106242569	0.0124280927345557	0.0146668935886094	89932.5702437105	124037.135409786	115074.932727367	135804.570264902	118573.346768334	126970.30426776
Pabies	AllSamples	9.71273844393278e-05	200	0.0133960106242569	0.0124280927345557	0.0146668935886094	89932.7633697479	124037.135409786	115074.932727367	135804.570264902	118573.346768334	126970.30426776
Pabies	AllSamples	9.71273844393278e-05	200	0.0133960106242569	0.0124280927345557	0.0146668935886094	89932.7633697479	124037.135409786	115074.932727367	135804.570264902	118573.346768334	126970.30426776
Pabies	AllSamples	9.71411299867272e-05	200	0.0133960106242569	0.0124280927345557	0.0146668935886094	89945.4907284511	124037.135409786	115074.932727367	135804.570264902	118573.346768334	126970.30426776
Pabies	AllSamples	9.71411299867272e-05	200	0.0133960106242569	0.0124280927345557	0.0146668935886094	89945.4907284511	124037.135409786	115074.932727367	135804.570264902	118573.346768334	126970.30426776
Pabies	AllSamples	9.71585808089529e-05	200	0.0133960106242569	0.0124280927345557	0.0146668935886094	89961.6488971786	124037.135409786	115074.932727367	135804.570264902	118573.346768334	126970.30426776
Pabies	AllSamples	9.71585808089529e-05	200	0.0133960106242569	0.0124280927345557	0.0146668935886094	89961.6488971786	124037.135409786	115074.932727367	135804.570264902	118573.346768334	126970.30426776
Pabies	AllSamples	9.71635001061953e-05	200	0.0133960106242569	0.0124280927345557	0.0146668935886094	89966.2038020327	124037.135409786	115074.932727367	135804.570264902	118573.346768334	126970.30426776
Pabies	AllSamples	9.71635001061953e-05	200	0.0133960106242569	0.0124280927345557	0.0146668935886094	89966.2038020327	124037.135409786	115074.932727367	135804.570264902	118573.346768334	126970.30426776
Pabies	AllSamples	9.71668681650785e-05	200	0.0133960106242569	0.0124280927345557	0.0146668935886094	89969.3223750727	124037.135409786	115074.932727367	135804.570264902	118573.346768334	126970.30426776
Pabies	AllSamples	9.71668681650785e-05	200	0.0133960106242569	0.0124280927345557	0.0146668935886094	89969.3223750727	124037.135409786	115074.932727367	135804.570264902	118573.346768334	126970.30426776
Pabies	AllSamples	9.7178463624156e-05	200	0.0133960106242569	0.0124280927345557	0.0146668935886094	89980.0589112556	124037.135409786	115074.932727367	135804.570264902	118573.346768334	126970.30426776
Pabies	AllSamples	9.7178463624156e-05	200	0.0133960106242569	0.0124280927345557	0.0146668935886094	89980.0589112556	124037.135409786	115074.932727367	135804.570264902	118573.346768334	126970.30426776
Pabies	AllSamples	9.71856589518071e-05	200	0.0133960106242569	0.0124280927345557	0.0146668935886094	89986.7212516733	124037.135409786	115074.932727367	135804.570264902	118573.346768334	126970.30426776
Pabies	AllSamples	9.71856589518071e-05	200	0.0133960106242569	0.0124280927345557	0.0146668935886094	89986.7212516733	124037.135409786	115074.932727367	135804.570264902	118573.346768334	126970.30426776
Pabies	AllSamples	9.7190023136284e-05	200	0.0133960106242569	0.0124280927345557	0.0146668935886094	89990.7621632259	124037.135409786	115074.932727367	135804.570264902	118573.346768334	126970.30426776
Pabies	AllSamples	9.7190023136284e-05	200	0.0133960106242569	0.0124280927345557	0.0146668935886094	89990.7621632259	124037.135409786	115074.932727367	135804.570264902	118573.346768334	126970.30426776
Pabies	AllSamples	9.71928293816875e-05	200	0.0133960106242569	0.0124280927345557	0.0146668935886094	89993.3605385995	124037.135409786	115074.932727367	135804.570264902	118573.346768334	126970.30426776
Pabies	AllSamples	9.71928293816875e-05	200	0.0133960106242569	0.0124280927345557	0.0146668935886094	89993.3605385995	124037.135409786	115074.932727367	135804.570264902	118573.346768334	126970.30426776
Pabies	AllSamples	9.71933382613764e-05	200	0.0133960106242569	0.0124280927345557	0.0146668935886094	89993.8317234966	124037.135409786	115074.932727367	135804.570264902	118573.346768334	126970.30426776
Pabies	AllSamples	9.71933382613764e-05	200	0.0133960106242569	0.0124280927345557	0.0146668935886094	89993.8317234966	124037.135409786	115074.932727367	135804.570264902	118573.346768334	126970.30426776
Pabies	AllSamples	9.71936422601505e-05	200	0.0133960106242569	0.0124280927345557	0.0146668935886094	89994.1132038431	124037.135409786	115074.932727367	135804.570264902	118573.346768334	126970.30426776
Pabies	AllSamples	9.71936422601505e-05	200	0.0133960106242569	0.0124280927345557	0.0146668935886094	89994.1132038431	124037.135409786	115074.932727367	135804.570264902	118573.346768334	126970.30426776
Pabies	AllSamples	9.71953959485664e-05	200	0.0133960106242569	0.0124280927345557	0.0146668935886094	89995.7369894134	124037.135409786	115074.932727367	135804.570264902	118573.346768334	126970.30426776
Pabies	AllSamples	9.71953959485664e-05	200	0.0133960106242569	0.0124280927345557	0.0146668935886094	89995.7369894134	124037.135409786	115074.932727367	135804.570264902	118573.346768334	126970.30426776
Pabies	AllSamples	9.7196901784827e-05	200	0.0133960106242569	0.0124280927345557	0.0146668935886094	89997.1312822472	124037.135409786	115074.932727367	135804.570264902	118573.346768334	126970.30426776
Pabies	AllSamples	9.7196901784827e-05	200	0.0133960106242569	0.0124280927345557	0.0146668935886094	89997.1312822472	124037.135409786	115074.932727367	135804.570264902	118573.346768334	126970.30426776
Pabies	AllSamples	9.72018121483881e-05	200	0.0133960106242569	0.0124280927345557	0.0146668935886094	90001.6779151742	124037.135409786	115074.932727367	135804.570264902	118573.346768334	126970.30426776
Pabies	AllSamples	9.72018121483881e-05	200	0.0133960106242569	0.0124280927345557	0.0146668935886094	90001.6779151742	124037.135409786	115074.932727367	135804.570264902	118573.346768334	126970.30426776
Pabies	AllSamples	9.72150438856449e-05	200	0.0133960106242569	0.0124280927345557	0.0146668935886094	90013.9295237453	124037.135409786	115074.932727367	135804.570264902	118573.346768334	126970.30426776
Pabies	AllSamples	9.72150438856449e-05	200	0.0133960106242569	0.0124280927345557	0.0146668935886094	90013.9295237453	124037.135409786	115074.932727367	135804.570264902	118573.346768334	126970.30426776
Pabies	AllSamples	9.72315215782013e-05	200	0.0133960106242569	0.0124280927345557	0.0146668935886094	90029.1866464827	124037.135409786	115074.932727367	135804.570264902	118573.346768334	126970.30426776
Pabies	AllSamples	9.72315215782013e-05	200	0.0133960106242569	0.0124280927345557	0.0146668935886094	90029.1866464827	124037.135409786	115074.932727367	135804.570264902	118573.346768334	126970.30426776
Pabies	AllSamples	9.72457008831234e-05	200	0.0133960106242569	0.0124280927345557	0.0146668935886094	90042.3156325216	124037.135409786	115074.932727367	135804.570264902	118573.346768334	126970.30426776
Pabies	AllSamples	9.72457008831234e-05	200	0.0133960106242569	0.0124280927345557	0.0146668935886094	90042.3156325216	124037.135409786	115074.932727367	135804.570264902	118573.346768334	126970.30426776
Pabies	AllSamples	9.72468879880781e-05	200	0.0133960106242569	0.0124280927345557	0.0146668935886094	90043.414803776	124037.135409786	115074.932727367	135804.570264902	118573.346768334	126970.30426776
Pabies	AllSamples	9.72468879880781e-05	200	0.0133960106242569	0.0124280927345557	0.0146668935886094	90043.414803776	124037.135409786	115074.932727367	135804.570264902	118573.346768334	126970.30426776
Pabies	AllSamples	9.72543041330561e-05	200	0.0133960106242569	0.0124280927345557	0.0146668935886094	90050.2816046816	124037.135409786	115074.932727367	135804.570264902	118573.346768334	126970.30426776
Pabies	AllSamples	9.72543041330561e-05	200	0.0133960106242569	0.0124280927345557	0.0146668935886094	90050.2816046816	124037.135409786	115074.932727367	135804.570264902	118573.346768334	126970.30426776
Pabies	AllSamples	9.72674077138537e-05	200	0.0133960106242569	0.0124280927345557	0.0146668935886094	90062.4145498646	124037.135409786	115074.932727367	135804.570264902	118573.346768334	126970.30426776
Pabies	AllSamples	9.72674077138537e-05	200	0.0133960106242569	0.0124280927345557	0.0146668935886094	90062.4145498646	124037.135409786	115074.932727367	135804.570264902	118573.346768334	126970.30426776
Pabies	AllSamples	9.72739957179807e-05	200	0.0133960106242569	0.0124280927345557	0.0146668935886094	90068.5145536858	124037.135409786	115074.932727367	135804.570264902	118573.346768334	126970.30426776
Pabies	AllSamples	9.72739957179807e-05	200	0.0133960106242569	0.0124280927345557	0.0146668935886094	90068.5145536858	124037.135409786	115074.932727367	135804.570264902	118573.346768334	126970.30426776
Pabies	AllSamples	9.72829066782915e-05	200	0.0133960106242569	0.0124280927345557	0.0146668935886094	90076.7654428625	124037.135409786	115074.932727367	135804.570264902	118573.346768334	126970.30426776
Pabies	AllSamples	9.72829066782915e-05	200	0.0133960106242569	0.0124280927345557	0.0146668935886094	90076.7654428625	124037.135409786	115074.932727367	135804.570264902	118573.346768334	126970.30426776
Pabies	AllSamples	9.72832898096162e-05	200	0.0133960106242569	0.0124280927345557	0.0146668935886094	90077.1201940891	124037.135409786	115074.932727367	135804.570264902	118573.346768334	126970.30426776
Pabies	AllSamples	9.72832898096162e-05	200	0.0133960106242569	0.0124280927345557	0.0146668935886094	90077.1201940891	124037.135409786	115074.932727367	135804.570264902	118573.346768334	126970.30426776
Pabies	AllSamples	9.72934063063203e-05	200	0.0133960106242569	0.0124280927345557	0.0146668935886094	90086.487320667	124037.135409786	115074.932727367	135804.570264902	118573.346768334	126970.30426776
Pabies	AllSamples	9.72934063063203e-05	200	0.0133960106242569	0.0124280927345557	0.0146668935886094	90086.487320667	124037.135409786	115074.932727367	135804.570264902	118573.346768334	126970.30426776
Pabies	AllSamples	9.72963016767002e-05	200	0.0133960106242569	0.0124280927345557	0.0146668935886094	90089.1682191669	124037.135409786	115074.932727367	135804.570264902	118573.346768334	126970.30426776
Pabies	AllSamples	9.72963016767002e-05	200	0.0133960106242569	0.0124280927345557	0.0146668935886094	90089.1682191669	124037.135409786	115074.932727367	135804.570264902	118573.346768334	126970.30426776
Pabies	AllSamples	9.73026497209268e-05	200	0.0133960106242569	0.0124280927345557	0.0146668935886094	90095.0460378952	124037.135409786	115074.932727367	135804.570264902	118573.346768334	126970.30426776
Pabies	AllSamples	9.73026497209268e-05	200	0.0133960106242569	0.0124280927345557	0.0146668935886094	90095.0460378952	124037.135409786	115074.932727367	135804.570264902	118573.346768334	126970.30426776
Pabies	AllSamples	9.73104392217161e-05	200	0.0133960106242569	0.0124280927345557	0.0146668935886094	90102.2585386261	124037.135409786	115074.932727367	135804.570264902	118573.346768334	126970.30426776
Pabies	AllSamples	9.73104392217161e-05	200	0.0133960106242569	0.0124280927345557	0.0146668935886094	90102.2585386261	124037.135409786	115074.932727367	135804.570264902	118573.346768334	126970.30426776
Pabies	AllSamples	9.73104915518801e-05	200	0.0133960106242569	0.0124280927345557	0.0146668935886094	90102.3069924815	124037.135409786	115074.932727367	135804.570264902	118573.346768334	126970.30426776
Pabies	AllSamples	9.73104915518801e-05	200	0.0133960106242569	0.0124280927345557	0.0146668935886094	90102.3069924815	124037.135409786	115074.932727367	135804.570264902	118573.346768334	126970.30426776
Pabies	AllSamples	9.73119627491389e-05	200	0.0133960106242569	0.0124280927345557	0.0146668935886094	90103.6692121657	124037.135409786	115074.932727367	135804.570264902	118573.346768334	126970.30426776
Pabies	AllSamples	9.73119627491389e-05	200	0.0133960106242569	0.0124280927345557	0.0146668935886094	90103.6692121657	124037.135409786	115074.932727367	135804.570264902	118573.346768334	126970.30426776
Pabies	AllSamples	9.73120341909952e-05	200	0.0133960106242569	0.0124280927345557	0.0146668935886094	90103.7353620326	124037.135409786	115074.932727367	135804.570264902	118573.346768334	126970.30426776
Pabies	AllSamples	9.73120341909952e-05	200	0.0133960106242569	0.0124280927345557	0.0146668935886094	90103.7353620326	124037.135409786	115074.932727367	135804.570264902	118573.346768334	126970.30426776
Pabies	AllSamples	9.73144965825728e-05	200	0.0133960106242569	0.0124280927345557	0.0146668935886094	90106.015354234	124037.135409786	115074.932727367	135804.570264902	118573.346768334	126970.30426776
Pabies	AllSamples	9.73144965825728e-05	200	0.0133960106242569	0.0124280927345557	0.0146668935886094	90106.015354234	124037.135409786	115074.932727367	135804.570264902	118573.346768334	126970.30426776
Pabies	AllSamples	9.73217288927394e-05	200	0.0133960106242569	0.0124280927345557	0.0146668935886094	90112.7119377217	124037.135409786	115074.932727367	135804.570264902	118573.346768334	126970.30426776
Pabies	AllSamples	9.73217288927394e-05	200	0.0133960106242569	0.0124280927345557	0.0146668935886094	90112.7119377217	124037.135409786	115074.932727367	135804.570264902	118573.346768334	126970.30426776
Pabies	AllSamples	9.73250142379811e-05	200	0.0133960106242569	0.0124280927345557	0.0146668935886094	90115.7539240566	124037.135409786	115074.932727367	135804.570264902	118573.346768334	126970.30426776
Pabies	AllSamples	9.73250142379811e-05	200	0.0133960106242569	0.0124280927345557	0.0146668935886094	90115.7539240566	124037.135409786	115074.932727367	135804.570264902	118573.346768334	126970.30426776
Pabies	AllSamples	9.73251689319586e-05	200	0.0133960106242569	0.0124280927345557	0.0146668935886094	90115.8971592209	124037.135409786	115074.932727367	135804.570264902	118573.346768334	126970.30426776
Pabies	AllSamples	9.73251689319586e-05	200	0.0133960106242569	0.0124280927345557	0.0146668935886094	90115.8971592209	124037.135409786	115074.932727367	135804.570264902	118573.346768334	126970.30426776
Pabies	AllSamples	9.7326549593485e-05	200	0.0133960106242569	0.0124280927345557	0.0146668935886094	90117.1755495232	124037.135409786	115074.932727367	135804.570264902	118573.346768334	126970.30426776
Pabies	AllSamples	9.7326549593485e-05	200	0.0133960106242569	0.0124280927345557	0.0146668935886094	90117.1755495232	124037.135409786	115074.932727367	135804.570264902	118573.346768334	126970.30426776
Pabies	AllSamples	9.73266092845257e-05	200	0.0133960106242569	0.0124280927345557	0.0146668935886094	90117.2308190053	124037.135409786	115074.932727367	135804.570264902	118573.346768334	126970.30426776
Pabies	AllSamples	9.73266092845257e-05	200	0.0133960106242569	0.0124280927345557	0.0146668935886094	90117.2308190053	124037.135409786	115074.932727367	135804.570264902	118573.346768334	126970.30426776
Pabies	AllSamples	9.73340149412917e-05	200	0.0133960106242569	0.0124280927345557	0.0146668935886094	90124.0879086034	124037.135409786	115074.932727367	135804.570264902	118573.346768334	126970.30426776
Pabies	AllSamples	9.73340149412917e-05	200	0.0133960106242569	0.0124280927345557	0.0146668935886094	90124.0879086034	124037.135409786	115074.932727367	135804.570264902	118573.346768334	126970.30426776
Pabies	AllSamples	9.73355332407989e-05	200	0.0133960106242569	0.0124280927345557	0.0146668935886094	90125.4937414805	124037.135409786	115074.932727367	135804.570264902	118573.346768334	126970.30426776
Pabies	AllSamples	9.73355332407989e-05	200	0.0133960106242569	0.0124280927345557	0.0146668935886094	90125.4937414805	124037.135409786	115074.932727367	135804.570264902	118573.346768334	126970.30426776
Pabies	AllSamples	9.73464668972831e-05	200	0.0133960106242569	0.0124280927345557	0.0146668935886094	90135.6174974843	124037.135409786	115074.932727367	135804.570264902	118573.346768334	126970.30426776
Pabies	AllSamples	9.73464668972831e-05	200	0.0133960106242569	0.0124280927345557	0.0146668935886094	90135.6174974843	124037.135409786	115074.932727367	135804.570264902	118573.346768334	126970.30426776
Pabies	AllSamples	9.73548138943555e-05	200	0.0133960106242569	0.0124280927345557	0.0146668935886094	90143.3461984773	124037.135409786	115074.932727367	135804.570264902	118573.346768334	126970.30426776
Pabies	AllSamples	9.73548138943555e-05	200	0.0133960106242569	0.0124280927345557	0.0146668935886094	90143.3461984773	124037.135409786	115074.932727367	135804.570264902	118573.346768334	126970.30426776
Pabies	AllSamples	9.73559287252576e-05	200	0.0133960106242569	0.0124280927345557	0.0146668935886094	90144.3784493126	124037.135409786	115074.932727367	135804.570264902	118573.346768334	126970.30426776
Pabies	AllSamples	9.73559287252576e-05	200	0.0133960106242569	0.0124280927345557	0.0146668935886094	90144.3784493126	124037.135409786	115074.932727367	135804.570264902	118573.346768334	126970.30426776
Pabies	AllSamples	9.73580621198326e-05	200	0.0133960106242569	0.0124280927345557	0.0146668935886094	90146.3538146598	124037.135409786	115074.932727367	135804.570264902	118573.346768334	126970.30426776
Pabies	AllSamples	9.73580621198326e-05	200	0.0133960106242569	0.0124280927345557	0.0146668935886094	90146.3538146598	124037.135409786	115074.932727367	135804.570264902	118573.346768334	126970.30426776
Pabies	AllSamples	9.73648254700696e-05	200	0.0133960106242569	0.0124280927345557	0.0146668935886094	90152.6161759904	124037.135409786	115074.932727367	135804.570264902	118573.346768334	126970.30426776
Pabies	AllSamples	9.73648254700696e-05	200	0.0133960106242569	0.0124280927345557	0.0146668935886094	90152.6161759904	124037.135409786	115074.932727367	135804.570264902	118573.346768334	126970.30426776
Pabies	AllSamples	9.73658024773001e-05	200	0.0133960106242569	0.0124280927345557	0.0146668935886094	90153.5208123149	124037.135409786	115074.932727367	135804.570264902	118573.346768334	126970.30426776
Pabies	AllSamples	9.73658024773001e-05	200	0.0133960106242569	0.0124280927345557	0.0146668935886094	90153.5208123149	124037.135409786	115074.932727367	135804.570264902	118573.346768334	126970.30426776
Pabies	AllSamples	9.73667232540723e-05	200	0.0133960106242569	0.0124280927345557	0.0146668935886094	90154.3733834003	124037.135409786	115074.932727367	135804.570264902	118573.346768334	126970.30426776
Pabies	AllSamples	9.73667232540723e-05	200	0.0133960106242569	0.0124280927345557	0.0146668935886094	90154.3733834003	124037.135409786	115074.932727367	135804.570264902	118573.346768334	126970.30426776
Pabies	AllSamples	9.73679951663686e-05	200	0.0133960106242569	0.0124280927345557	0.0146668935886094	90155.5510799709	124037.135409786	115074.932727367	135804.570264902	118573.346768334	126970.30426776
Pabies	AllSamples	9.73679951663686e-05	200	0.0133960106242569	0.0124280927345557	0.0146668935886094	90155.5510799709	124037.135409786	115074.932727367	135804.570264902	118573.346768334	126970.30426776
Pabies	AllSamples	9.73760025720513e-05	200	0.0133960106242569	0.0124280927345557	0.0146668935886094	90162.965344492	124037.135409786	115074.932727367	135804.570264902	118573.346768334	126970.30426776
Pabies	AllSamples	9.73760025720513e-05	200	0.0133960106242569	0.0124280927345557	0.0146668935886094	90162.965344492	124037.135409786	115074.932727367	135804.570264902	118573.346768334	126970.30426776
Pabies	AllSamples	9.73783501216091e-05	200	0.0133960106242569	0.0124280927345557	0.0146668935886094	90165.1390014899	124037.135409786	115074.932727367	135804.570264902	118573.346768334	126970.30426776
Pabies	AllSamples	9.73783501216091e-05	200	0.0133960106242569	0.0124280927345557	0.0146668935886094	90165.1390014899	124037.135409786	115074.932727367	135804.570264902	118573.346768334	126970.30426776
Pabies	AllSamples	9.73792380019838e-05	200	0.0133960106242569	0.0124280927345557	0.0146668935886094	90165.961112948	124037.135409786	115074.932727367	135804.570264902	118573.346768334	126970.30426776
Pabies	AllSamples	9.73792380019838e-05	200	0.0133960106242569	0.0124280927345557	0.0146668935886094	90165.961112948	124037.135409786	115074.932727367	135804.570264902	118573.346768334	126970.30426776
Pabies	AllSamples	9.73879044150909e-05	200	0.0133960106242569	0.0124280927345557	0.0146668935886094	90173.9855695286	124037.135409786	115074.932727367	135804.570264902	118573.346768334	126970.30426776
Pabies	AllSamples	9.73879044150909e-05	200	0.0133960106242569	0.0124280927345557	0.0146668935886094	90173.9855695286	124037.135409786	115074.932727367	135804.570264902	118573.346768334	126970.30426776
Pabies	AllSamples	9.73879564274218e-05	200	0.0133960106242569	0.0124280927345557	0.0146668935886094	90174.0337290943	124037.135409786	115074.932727367	135804.570264902	118573.346768334	126970.30426776
Pabies	AllSamples	9.73879564274218e-05	200	0.0133960106242569	0.0124280927345557	0.0146668935886094	90174.0337290943	124037.135409786	115074.932727367	135804.570264902	118573.346768334	126970.30426776
Pabies	AllSamples	9.74005458469784e-05	200	0.0133960106242569	0.0124280927345557	0.0146668935886094	90185.6905990541	124037.135409786	115074.932727367	135804.570264902	118573.346768334	126970.30426776
Pabies	AllSamples	9.74005458469784e-05	200	0.0133960106242569	0.0124280927345557	0.0146668935886094	90185.6905990541	124037.135409786	115074.932727367	135804.570264902	118573.346768334	126970.30426776
Pabies	AllSamples	9.74023899015879e-05	200	0.0133960106242569	0.0124280927345557	0.0146668935886094	90187.3980570258	124037.135409786	115074.932727367	135804.570264902	118573.346768334	126970.30426776
Pabies	AllSamples	9.74023899015879e-05	200	0.0133960106242569	0.0124280927345557	0.0146668935886094	90187.3980570258	124037.135409786	115074.932727367	135804.570264902	118573.346768334	126970.30426776
Pabies	AllSamples	9.74043899713338e-05	200	0.0133960106242569	0.0124280927345557	0.0146668935886094	90189.2499734572	124037.135409786	115074.932727367	135804.570264902	118573.346768334	126970.30426776
Pabies	AllSamples	9.74043899713338e-05	200	0.0133960106242569	0.0124280927345557	0.0146668935886094	90189.2499734572	124037.135409786	115074.932727367	135804.570264902	118573.346768334	126970.30426776
Pabies	AllSamples	9.74137545828929e-05	200	0.0133960106242569	0.0124280927345557	0.0146668935886094	90197.920910086	124037.135409786	115074.932727367	135804.570264902	118573.346768334	126970.30426776
Pabies	AllSamples	9.74137545828929e-05	200	0.0133960106242569	0.0124280927345557	0.0146668935886094	90197.920910086	124037.135409786	115074.932727367	135804.570264902	118573.346768334	126970.30426776
Pabies	AllSamples	9.74143340491315e-05	200	0.0133960106242569	0.0124280927345557	0.0146668935886094	90198.4574528995	124037.135409786	115074.932727367	135804.570264902	118573.346768334	126970.30426776
Pabies	AllSamples	9.74143340491315e-05	200	0.0133960106242569	0.0124280927345557	0.0146668935886094	90198.4574528995	124037.135409786	115074.932727367	135804.570264902	118573.346768334	126970.30426776
Pabies	AllSamples	9.74197505309033e-05	200	0.0133960106242569	0.0124280927345557	0.0146668935886094	90203.4727137994	124037.135409786	115074.932727367	135804.570264902	118573.346768334	126970.30426776
Pabies	AllSamples	9.74197505309033e-05	200	0.0133960106242569	0.0124280927345557	0.0146668935886094	90203.4727137994	124037.135409786	115074.932727367	135804.570264902	118573.346768334	126970.30426776
Pabies	AllSamples	9.74230858913307e-05	200	0.0133960106242569	0.0124280927345557	0.0146668935886094	90206.5610104914	124037.135409786	115074.932727367	135804.570264902	118573.346768334	126970.30426776
Pabies	AllSamples	9.74230858913307e-05	200	0.0133960106242569	0.0124280927345557	0.0146668935886094	90206.5610104914	124037.135409786	115074.932727367	135804.570264902	118573.346768334	126970.30426776
Pabies	AllSamples	9.74478567695399e-05	200	0.0133960106242569	0.0124280927345557	0.0146668935886094	90229.4970088332	124037.135409786	115074.932727367	135804.570264902	118573.346768334	126970.30426776
Pabies	AllSamples	9.74478567695399e-05	200	0.0133960106242569	0.0124280927345557	0.0146668935886094	90229.4970088332	124037.135409786	115074.932727367	135804.570264902	118573.346768334	126970.30426776
Pabies	AllSamples	9.74516676716054e-05	200	0.0133960106242569	0.0124280927345557	0.0146668935886094	90233.0256218569	124037.135409786	115074.932727367	135804.570264902	118573.346768334	126970.30426776
Pabies	AllSamples	9.74516676716054e-05	200	0.0133960106242569	0.0124280927345557	0.0146668935886094	90233.0256218569	124037.135409786	115074.932727367	135804.570264902	118573.346768334	126970.30426776
Pabies	AllSamples	9.74541697461569e-05	200	0.0133960106242569	0.0124280927345557	0.0146668935886094	90235.3423575526	124037.135409786	115074.932727367	135804.570264902	118573.346768334	126970.30426776
Pabies	AllSamples	9.74541697461569e-05	200	0.0133960106242569	0.0124280927345557	0.0146668935886094	90235.3423575526	124037.135409786	115074.932727367	135804.570264902	118573.346768334	126970.30426776
Pabies	AllSamples	9.74572611687693e-05	200	0.0133960106242569	0.0124280927345557	0.0146668935886094	90238.2047858975	124037.135409786	115074.932727367	135804.570264902	118573.346768334	126970.30426776
Pabies	AllSamples	9.74572611687693e-05	200	0.0133960106242569	0.0124280927345557	0.0146668935886094	90238.2047858975	124037.135409786	115074.932727367	135804.570264902	118573.346768334	126970.30426776
Pabies	AllSamples	9.74759230436847e-05	200	0.0133960106242569	0.0124280927345557	0.0146668935886094	90255.484299708	124037.135409786	115074.932727367	135804.570264902	118573.346768334	126970.30426776
Pabies	AllSamples	9.74759230436847e-05	200	0.0133960106242569	0.0124280927345557	0.0146668935886094	90255.484299708	124037.135409786	115074.932727367	135804.570264902	118573.346768334	126970.30426776
Pabies	AllSamples	9.74776406194849e-05	200	0.0133960106242569	0.0124280927345557	0.0146668935886094	90257.0746476712	124037.135409786	115074.932727367	135804.570264902	118573.346768334	126970.30426776
Pabies	AllSamples	9.74776406194849e-05	200	0.0133960106242569	0.0124280927345557	0.0146668935886094	90257.0746476712	124037.135409786	115074.932727367	135804.570264902	118573.346768334	126970.30426776
Pabies	AllSamples	9.74846975672423e-05	200	0.0133960106242569	0.0124280927345557	0.0146668935886094	90263.6088585577	124037.135409786	115074.932727367	135804.570264902	118573.346768334	126970.30426776
Pabies	AllSamples	9.74846975672423e-05	200	0.0133960106242569	0.0124280927345557	0.0146668935886094	90263.6088585577	124037.135409786	115074.932727367	135804.570264902	118573.346768334	126970.30426776
Pabies	AllSamples	9.7511291710072e-05	200	0.0133960106242569	0.0124280927345557	0.0146668935886094	90288.2330648815	124037.135409786	115074.932727367	135804.570264902	118573.346768334	126970.30426776
Pabies	AllSamples	9.7511291710072e-05	200	0.0133960106242569	0.0124280927345557	0.0146668935886094	90288.2330648815	124037.135409786	115074.932727367	135804.570264902	118573.346768334	126970.30426776
Pabies	AllSamples	9.75427809778619e-05	200	0.0133960106242569	0.0124280927345557	0.0146668935886094	90317.3897943166	124037.135409786	115074.932727367	135804.570264902	118573.346768334	126970.30426776
Pabies	AllSamples	9.75427809778619e-05	200	0.0133960106242569	0.0124280927345557	0.0146668935886094	90317.3897943166	124037.135409786	115074.932727367	135804.570264902	118573.346768334	126970.30426776
Pabies	AllSamples	9.75453156538697e-05	200	0.0133960106242569	0.0124280927345557	0.0146668935886094	90319.736716546	124037.135409786	115074.932727367	135804.570264902	118573.346768334	126970.30426776
Pabies	AllSamples	9.75453156538697e-05	200	0.0133960106242569	0.0124280927345557	0.0146668935886094	90319.736716546	124037.135409786	115074.932727367	135804.570264902	118573.346768334	126970.30426776
Pabies	AllSamples	9.75552752728775e-05	200	0.0133960106242569	0.0124280927345557	0.0146668935886094	90328.9585859977	124037.135409786	115074.932727367	135804.570264902	118573.346768334	126970.30426776
Pabies	AllSamples	9.75552752728775e-05	200	0.0133960106242569	0.0124280927345557	0.0146668935886094	90328.9585859977	124037.135409786	115074.932727367	135804.570264902	118573.346768334	126970.30426776
Pabies	AllSamples	9.75734209645707e-05	200	0.0133960106242569	0.0124280927345557	0.0146668935886094	90345.7601523803	124037.135409786	115074.932727367	135804.570264902	118573.346768334	126970.30426776
Pabies	AllSamples	9.75734209645707e-05	200	0.0133960106242569	0.0124280927345557	0.0146668935886094	90345.7601523803	124037.135409786	115074.932727367	135804.570264902	118573.346768334	126970.30426776
Pabies	AllSamples	9.75763213295406e-05	200	0.0133960106242569	0.0124280927345557	0.0146668935886094	90348.4456755005	124037.135409786	115074.932727367	135804.570264902	118573.346768334	126970.30426776
Pabies	AllSamples	9.75763213295406e-05	200	0.0133960106242569	0.0124280927345557	0.0146668935886094	90348.4456755005	124037.135409786	115074.932727367	135804.570264902	118573.346768334	126970.30426776
Pabies	AllSamples	9.75790104934869e-05	200	0.0133960106242569	0.0124280927345557	0.0146668935886094	90350.9356421175	124037.135409786	115074.932727367	135804.570264902	118573.346768334	126970.30426776
Pabies	AllSamples	9.75790104934869e-05	200	0.0133960106242569	0.0124280927345557	0.0146668935886094	90350.9356421175	124037.135409786	115074.932727367	135804.570264902	118573.346768334	126970.30426776
Pabies	AllSamples	9.75854052383815e-05	200	0.0133960106242569	0.0124280927345557	0.0146668935886094	90356.8567022051	124037.135409786	115074.932727367	135804.570264902	118573.346768334	126970.30426776
Pabies	AllSamples	9.75854052383815e-05	200	0.0133960106242569	0.0124280927345557	0.0146668935886094	90356.8567022051	124037.135409786	115074.932727367	135804.570264902	118573.346768334	126970.30426776
Pabies	AllSamples	9.75912965910273e-05	200	0.0133960106242569	0.0124280927345557	0.0146668935886094	90362.3116583586	124037.135409786	115074.932727367	135804.570264902	118573.346768334	126970.30426776
Pabies	AllSamples	9.75912965910273e-05	200	0.0133960106242569	0.0124280927345557	0.0146668935886094	90362.3116583586	124037.135409786	115074.932727367	135804.570264902	118573.346768334	126970.30426776
Pabies	AllSamples	9.76028579410283e-05	200	0.0133960106242569	0.0124280927345557	0.0146668935886094	90373.0166120632	124037.135409786	115074.932727367	135804.570264902	118573.346768334	126970.30426776
Pabies	AllSamples	9.76028579410283e-05	200	0.0133960106242569	0.0124280927345557	0.0146668935886094	90373.0166120632	124037.135409786	115074.932727367	135804.570264902	118573.346768334	126970.30426776
Pabies	AllSamples	9.76044742343124e-05	200	0.0133960106242569	0.0124280927345557	0.0146668935886094	90374.5131799189	124037.135409786	115074.932727367	135804.570264902	118573.346768334	126970.30426776
Pabies	AllSamples	9.76044742343124e-05	200	0.0133960106242569	0.0124280927345557	0.0146668935886094	90374.5131799189	124037.135409786	115074.932727367	135804.570264902	118573.346768334	126970.30426776
Pabies	AllSamples	9.76056476197606e-05	200	0.0133960106242569	0.0124280927345557	0.0146668935886094	90375.5996479265	124037.135409786	115074.932727367	135804.570264902	118573.346768334	126970.30426776
Pabies	AllSamples	9.76056476197606e-05	200	0.0133960106242569	0.0124280927345557	0.0146668935886094	90375.5996479265	124037.135409786	115074.932727367	135804.570264902	118573.346768334	126970.30426776
Pabies	AllSamples	9.76056833398058e-05	200	0.0133960106242569	0.0124280927345557	0.0146668935886094	90375.6327220425	124037.135409786	115074.932727367	135804.570264902	118573.346768334	126970.30426776
Pabies	AllSamples	9.76056833398058e-05	200	0.0133960106242569	0.0124280927345557	0.0146668935886094	90375.6327220425	124037.135409786	115074.932727367	135804.570264902	118573.346768334	126970.30426776
Pabies	AllSamples	9.76057166654863e-05	200	0.0133960106242569	0.0124280927345557	0.0146668935886094	90375.663579154	124037.135409786	115074.932727367	135804.570264902	118573.346768334	126970.30426776
Pabies	AllSamples	9.76057166654863e-05	200	0.0133960106242569	0.0124280927345557	0.0146668935886094	90375.663579154	124037.135409786	115074.932727367	135804.570264902	118573.346768334	126970.30426776
Pabies	AllSamples	9.76158889342307e-05	200	0.0133960106242569	0.0124280927345557	0.0146668935886094	90385.0823465099	124037.135409786	115074.932727367	135804.570264902	118573.346768334	126970.30426776
Pabies	AllSamples	9.76158889342307e-05	200	0.0133960106242569	0.0124280927345557	0.0146668935886094	90385.0823465099	124037.135409786	115074.932727367	135804.570264902	118573.346768334	126970.30426776
Pabies	AllSamples	9.76192122754665e-05	200	0.0133960106242569	0.0124280927345557	0.0146668935886094	90388.1595143209	124037.135409786	115074.932727367	135804.570264902	118573.346768334	126970.30426776
Pabies	AllSamples	9.76192122754665e-05	200	0.0133960106242569	0.0124280927345557	0.0146668935886094	90388.1595143209	124037.135409786	115074.932727367	135804.570264902	118573.346768334	126970.30426776
Pabies	AllSamples	9.76270947397135e-05	200	0.0133960106242569	0.0124280927345557	0.0146668935886094	90395.4580923273	124037.135409786	115074.932727367	135804.570264902	118573.346768334	126970.30426776
Pabies	AllSamples	9.76270947397135e-05	200	0.0133960106242569	0.0124280927345557	0.0146668935886094	90395.4580923273	124037.135409786	115074.932727367	135804.570264902	118573.346768334	126970.30426776
Pabies	AllSamples	9.76314058258288e-05	200	0.0133960106242569	0.0124280927345557	0.0146668935886094	90399.4498387303	124037.135409786	115074.932727367	135804.570264902	118573.346768334	126970.30426776
Pabies	AllSamples	9.76314058258288e-05	200	0.0133960106242569	0.0124280927345557	0.0146668935886094	90399.4498387303	124037.135409786	115074.932727367	135804.570264902	118573.346768334	126970.30426776
Pabies	AllSamples	9.76374740109965e-05	200	0.0133960106242569	0.0124280927345557	0.0146668935886094	90405.0685287005	124037.135409786	115074.932727367	135804.570264902	118573.346768334	126970.30426776
Pabies	AllSamples	9.76374740109965e-05	200	0.0133960106242569	0.0124280927345557	0.0146668935886094	90405.0685287005	124037.135409786	115074.932727367	135804.570264902	118573.346768334	126970.30426776
Pabies	AllSamples	9.76453412010397e-05	200	0.0133960106242569	0.0124280927345557	0.0146668935886094	90412.3529639256	124037.135409786	115074.932727367	135804.570264902	118573.346768334	126970.30426776
Pabies	AllSamples	9.76453412010397e-05	200	0.0133960106242569	0.0124280927345557	0.0146668935886094	90412.3529639256	124037.135409786	115074.932727367	135804.570264902	118573.346768334	126970.30426776
Pabies	AllSamples	9.76548122050411e-05	200	0.0133960106242569	0.0124280927345557	0.0146668935886094	90421.1224120751	124037.135409786	115074.932727367	135804.570264902	118573.346768334	126970.30426776
Pabies	AllSamples	9.76548122050411e-05	200	0.0133960106242569	0.0124280927345557	0.0146668935886094	90421.1224120751	124037.135409786	115074.932727367	135804.570264902	118573.346768334	126970.30426776
Pabies	AllSamples	9.76564570544619e-05	200	0.0133960106242569	0.0124280927345557	0.0146668935886094	90422.6454207981	124037.135409786	115074.932727367	135804.570264902	118573.346768334	126970.30426776
Pabies	AllSamples	9.76564570544619e-05	200	0.0133960106242569	0.0124280927345557	0.0146668935886094	90422.6454207981	124037.135409786	115074.932727367	135804.570264902	118573.346768334	126970.30426776
Pabies	AllSamples	9.76723994953432e-05	200	0.0133960106242569	0.0124280927345557	0.0146668935886094	90437.4069401326	124037.135409786	115074.932727367	135804.570264902	118573.346768334	126970.30426776
Pabies	AllSamples	9.76723994953432e-05	200	0.0133960106242569	0.0124280927345557	0.0146668935886094	90437.4069401326	124037.135409786	115074.932727367	135804.570264902	118573.346768334	126970.30426776
Pabies	AllSamples	9.76844401050733e-05	200	0.0133960106242569	0.0124280927345557	0.0146668935886094	90448.5556528456	124037.135409786	115074.932727367	135804.570264902	118573.346768334	126970.30426776
Pabies	AllSamples	9.76844401050733e-05	200	0.0133960106242569	0.0124280927345557	0.0146668935886094	90448.5556528456	124037.135409786	115074.932727367	135804.570264902	118573.346768334	126970.30426776
Pabies	AllSamples	9.76858343163133e-05	200	0.0133960106242569	0.0124280927345557	0.0146668935886094	90449.846589179	124037.135409786	115074.932727367	135804.570264902	118573.346768334	126970.30426776
Pabies	AllSamples	9.76858343163133e-05	200	0.0133960106242569	0.0124280927345557	0.0146668935886094	90449.846589179	124037.135409786	115074.932727367	135804.570264902	118573.346768334	126970.30426776
Pabies	AllSamples	9.77049162269618e-05	200	0.0133960106242569	0.0124280927345557	0.0146668935886094	90467.5150249646	124037.135409786	115074.932727367	135804.570264902	118573.346768334	126970.30426776
Pabies	AllSamples	9.77049162269618e-05	200	0.0133960106242569	0.0124280927345557	0.0146668935886094	90467.5150249646	124037.135409786	115074.932727367	135804.570264902	118573.346768334	126970.30426776
Pabies	AllSamples	9.77049251757388e-05	200	0.0133960106242569	0.0124280927345557	0.0146668935886094	90467.5233108693	124037.135409786	115074.932727367	135804.570264902	118573.346768334	126970.30426776
Pabies	AllSamples	9.77049251757388e-05	200	0.0133960106242569	0.0124280927345557	0.0146668935886094	90467.5233108693	124037.135409786	115074.932727367	135804.570264902	118573.346768334	126970.30426776
Pabies	AllSamples	9.7708377979259e-05	200	0.0133960106242569	0.0124280927345557	0.0146668935886094	90470.7203511657	124037.135409786	115074.932727367	135804.570264902	118573.346768334	126970.30426776
Pabies	AllSamples	9.7708377979259e-05	200	0.0133960106242569	0.0124280927345557	0.0146668935886094	90470.7203511657	124037.135409786	115074.932727367	135804.570264902	118573.346768334	126970.30426776
Pabies	AllSamples	9.77087451282029e-05	200	0.0133960106242569	0.0124280927345557	0.0146668935886094	90471.0603038916	124037.135409786	115074.932727367	135804.570264902	118573.346768334	126970.30426776
Pabies	AllSamples	9.77087451282029e-05	200	0.0133960106242569	0.0124280927345557	0.0146668935886094	90471.0603038916	124037.135409786	115074.932727367	135804.570264902	118573.346768334	126970.30426776
Pabies	AllSamples	9.77155924292338e-05	200	0.0133960106242569	0.0124280927345557	0.0146668935886094	90477.4003974387	124037.135409786	115074.932727367	135804.570264902	118573.346768334	126970.30426776
Pabies	AllSamples	9.77155924292338e-05	200	0.0133960106242569	0.0124280927345557	0.0146668935886094	90477.4003974387	124037.135409786	115074.932727367	135804.570264902	118573.346768334	126970.30426776
Pabies	AllSamples	9.77258653886071e-05	200	0.0133960106242569	0.0124280927345557	0.0146668935886094	90486.9123968584	124037.135409786	115074.932727367	135804.570264902	118573.346768334	126970.30426776
Pabies	AllSamples	9.77258653886071e-05	200	0.0133960106242569	0.0124280927345557	0.0146668935886094	90486.9123968584	124037.135409786	115074.932727367	135804.570264902	118573.346768334	126970.30426776
Pabies	AllSamples	9.77338728235904e-05	200	0.0133960106242569	0.0124280927345557	0.0146668935886094	90494.3266885097	124037.135409786	115074.932727367	135804.570264902	118573.346768334	126970.30426776
Pabies	AllSamples	9.77338728235904e-05	200	0.0133960106242569	0.0124280927345557	0.0146668935886094	90494.3266885097	124037.135409786	115074.932727367	135804.570264902	118573.346768334	126970.30426776
Pabies	AllSamples	9.77350284619788e-05	200	0.0133960106242569	0.0124280927345557	0.0146668935886094	90495.3967240545	124037.135409786	115074.932727367	135804.570264902	118573.346768334	126970.30426776
Pabies	AllSamples	9.77350284619788e-05	200	0.0133960106242569	0.0124280927345557	0.0146668935886094	90495.3967240545	124037.135409786	115074.932727367	135804.570264902	118573.346768334	126970.30426776
Pabies	AllSamples	9.7737691743101e-05	200	0.0133960106242569	0.0124280927345557	0.0146668935886094	90497.8627250935	124037.135409786	115074.932727367	135804.570264902	118573.346768334	126970.30426776
Pabies	AllSamples	9.7737691743101e-05	200	0.0133960106242569	0.0124280927345557	0.0146668935886094	90497.8627250935	124037.135409786	115074.932727367	135804.570264902	118573.346768334	126970.30426776
Pabies	AllSamples	9.77513638232295e-05	200	0.0133960106242569	0.0124280927345557	0.0146668935886094	90510.5220585459	124037.135409786	115074.932727367	135804.570264902	118573.346768334	126970.30426776
Pabies	AllSamples	9.77513638232295e-05	200	0.0133960106242569	0.0124280927345557	0.0146668935886094	90510.5220585459	124037.135409786	115074.932727367	135804.570264902	118573.346768334	126970.30426776
Pabies	AllSamples	9.77542607142666e-05	200	0.0133960106242569	0.0124280927345557	0.0146668935886094	90513.2043650617	124037.135409786	115074.932727367	135804.570264902	118573.346768334	126970.30426776
Pabies	AllSamples	9.77542607142666e-05	200	0.0133960106242569	0.0124280927345557	0.0146668935886094	90513.2043650617	124037.135409786	115074.932727367	135804.570264902	118573.346768334	126970.30426776
Pabies	AllSamples	9.77703874159169e-05	200	0.0133960106242569	0.0124280927345557	0.0146668935886094	90528.1364962194	124037.135409786	115074.932727367	135804.570264902	118573.346768334	126970.30426776
Pabies	AllSamples	9.77703874159169e-05	200	0.0133960106242569	0.0124280927345557	0.0146668935886094	90528.1364962194	124037.135409786	115074.932727367	135804.570264902	118573.346768334	126970.30426776
Pabies	AllSamples	9.7776499703576e-05	200	0.0133960106242569	0.0124280927345557	0.0146668935886094	90533.7960218297	124037.135409786	115074.932727367	135804.570264902	118573.346768334	126970.30426776
Pabies	AllSamples	9.7776499703576e-05	200	0.0133960106242569	0.0124280927345557	0.0146668935886094	90533.7960218297	124037.135409786	115074.932727367	135804.570264902	118573.346768334	126970.30426776
Pabies	AllSamples	9.77790422050156e-05	200	0.0133960106242569	0.0124280927345557	0.0146668935886094	90536.1501898293	124037.135409786	115074.932727367	135804.570264902	118573.346768334	126970.30426776
Pabies	AllSamples	9.77790422050156e-05	200	0.0133960106242569	0.0124280927345557	0.0146668935886094	90536.1501898293	124037.135409786	115074.932727367	135804.570264902	118573.346768334	126970.30426776
Pabies	AllSamples	9.77856341702439e-05	200	0.0133960106242569	0.0124280927345557	0.0146668935886094	90542.2538613369	124037.135409786	115074.932727367	135804.570264902	118573.346768334	126970.30426776
Pabies	AllSamples	9.77856341702439e-05	200	0.0133960106242569	0.0124280927345557	0.0146668935886094	90542.2538613369	124037.135409786	115074.932727367	135804.570264902	118573.346768334	126970.30426776
Pabies	AllSamples	9.7788572355215e-05	200	0.0133960106242569	0.0124280927345557	0.0146668935886094	90544.9744029768	124037.135409786	115074.932727367	135804.570264902	118573.346768334	126970.30426776
Pabies	AllSamples	9.7788572355215e-05	200	0.0133960106242569	0.0124280927345557	0.0146668935886094	90544.9744029768	124037.135409786	115074.932727367	135804.570264902	118573.346768334	126970.30426776
Pabies	AllSamples	9.77963266531077e-05	200	0.0133960106242569	0.0124280927345557	0.0146668935886094	90552.1543084331	124037.135409786	115074.932727367	135804.570264902	118573.346768334	126970.30426776
Pabies	AllSamples	9.77963266531077e-05	200	0.0133960106242569	0.0124280927345557	0.0146668935886094	90552.1543084331	124037.135409786	115074.932727367	135804.570264902	118573.346768334	126970.30426776
Pabies	AllSamples	9.77989901891628e-05	200	0.0133960106242569	0.0124280927345557	0.0146668935886094	90554.6205455211	124037.135409786	115074.932727367	135804.570264902	118573.346768334	126970.30426776
Pabies	AllSamples	9.77989901891628e-05	200	0.0133960106242569	0.0124280927345557	0.0146668935886094	90554.6205455211	124037.135409786	115074.932727367	135804.570264902	118573.346768334	126970.30426776
Pabies	AllSamples	9.78099546520933e-05	200	0.0133960106242569	0.0124280927345557	0.0146668935886094	90564.7728260123	124037.135409786	115074.932727367	135804.570264902	118573.346768334	126970.30426776
Pabies	AllSamples	9.78099546520933e-05	200	0.0133960106242569	0.0124280927345557	0.0146668935886094	90564.7728260123	124037.135409786	115074.932727367	135804.570264902	118573.346768334	126970.30426776
Pabies	AllSamples	9.78105745273684e-05	200	0.0133960106242569	0.0124280927345557	0.0146668935886094	90565.3467846004	124037.135409786	115074.932727367	135804.570264902	118573.346768334	126970.30426776
Pabies	AllSamples	9.78105745273684e-05	200	0.0133960106242569	0.0124280927345557	0.0146668935886094	90565.3467846004	124037.135409786	115074.932727367	135804.570264902	118573.346768334	126970.30426776
Pabies	AllSamples	9.78154797504116e-05	200	0.0133960106242569	0.0124280927345557	0.0146668935886094	90569.8886577885	124037.135409786	115074.932727367	135804.570264902	118573.346768334	126970.30426776
Pabies	AllSamples	9.78154797504116e-05	200	0.0133960106242569	0.0124280927345557	0.0146668935886094	90569.8886577885	124037.135409786	115074.932727367	135804.570264902	118573.346768334	126970.30426776
Pabies	AllSamples	9.78156861710055e-05	200	0.0133960106242569	0.0124280927345557	0.0146668935886094	90570.0797879681	124037.135409786	115074.932727367	135804.570264902	118573.346768334	126970.30426776
Pabies	AllSamples	9.78156861710055e-05	200	0.0133960106242569	0.0124280927345557	0.0146668935886094	90570.0797879681	124037.135409786	115074.932727367	135804.570264902	118573.346768334	126970.30426776
Pabies	AllSamples	9.78176532122006e-05	200	0.0133960106242569	0.0124280927345557	0.0146668935886094	90571.9011224079	124037.135409786	115074.932727367	135804.570264902	118573.346768334	126970.30426776
Pabies	AllSamples	9.78176532122006e-05	200	0.0133960106242569	0.0124280927345557	0.0146668935886094	90571.9011224079	124037.135409786	115074.932727367	135804.570264902	118573.346768334	126970.30426776
Pabies	AllSamples	9.7824907897558e-05	200	0.0133960106242569	0.0124280927345557	0.0146668935886094	90578.6184236649	124037.135409786	115074.932727367	135804.570264902	118573.346768334	126970.30426776
Pabies	AllSamples	9.7824907897558e-05	200	0.0133960106242569	0.0124280927345557	0.0146668935886094	90578.6184236649	124037.135409786	115074.932727367	135804.570264902	118573.346768334	126970.30426776
Pabies	AllSamples	9.78312573139231e-05	200	0.0133960106242569	0.0124280927345557	0.0146668935886094	90584.4975128917	124037.135409786	115074.932727367	135804.570264902	118573.346768334	126970.30426776
Pabies	AllSamples	9.78312573139231e-05	200	0.0133960106242569	0.0124280927345557	0.0146668935886094	90584.4975128917	124037.135409786	115074.932727367	135804.570264902	118573.346768334	126970.30426776
Pabies	AllSamples	9.78351914288083e-05	200	0.0133960106242569	0.0124280927345557	0.0146668935886094	90588.1402118595	124037.135409786	115074.932727367	135804.570264902	118573.346768334	126970.30426776
Pabies	AllSamples	9.78351914288083e-05	200	0.0133960106242569	0.0124280927345557	0.0146668935886094	90588.1402118595	124037.135409786	115074.932727367	135804.570264902	118573.346768334	126970.30426776
Pabies	AllSamples	9.7837566479678e-05	200	0.0133960106242569	0.0124280927345557	0.0146668935886094	90590.3393330352	124037.135409786	115074.932727367	135804.570264902	118573.346768334	126970.30426776
Pabies	AllSamples	9.7837566479678e-05	200	0.0133960106242569	0.0124280927345557	0.0146668935886094	90590.3393330352	124037.135409786	115074.932727367	135804.570264902	118573.346768334	126970.30426776
Pabies	AllSamples	9.78393876643609e-05	200	0.0133960106242569	0.0124280927345557	0.0146668935886094	90592.025615149	124037.135409786	115074.932727367	135804.570264902	118573.346768334	126970.30426776
Pabies	AllSamples	9.78393876643609e-05	200	0.0133960106242569	0.0124280927345557	0.0146668935886094	90592.025615149	124037.135409786	115074.932727367	135804.570264902	118573.346768334	126970.30426776
Pabies	AllSamples	9.78532355106566e-05	200	0.0133960106242569	0.0124280927345557	0.0146668935886094	90604.8476950524	124037.135409786	115074.932727367	135804.570264902	118573.346768334	126970.30426776
Pabies	AllSamples	9.78532355106566e-05	200	0.0133960106242569	0.0124280927345557	0.0146668935886094	90604.8476950524	124037.135409786	115074.932727367	135804.570264902	118573.346768334	126970.30426776
Pabies	AllSamples	9.78620483289986e-05	200	0.0133960106242569	0.0124280927345557	0.0146668935886094	90613.0077120357	124037.135409786	115074.932727367	135804.570264902	118573.346768334	126970.30426776
Pabies	AllSamples	9.78620483289986e-05	200	0.0133960106242569	0.0124280927345557	0.0146668935886094	90613.0077120357	124037.135409786	115074.932727367	135804.570264902	118573.346768334	126970.30426776
Pabies	AllSamples	9.78685781460665e-05	200	0.0133960106242569	0.0124280927345557	0.0146668935886094	90619.0538389505	124037.135409786	115074.932727367	135804.570264902	118573.346768334	126970.30426776
Pabies	AllSamples	9.78685781460665e-05	200	0.0133960106242569	0.0124280927345557	0.0146668935886094	90619.0538389505	124037.135409786	115074.932727367	135804.570264902	118573.346768334	126970.30426776
Pabies	AllSamples	9.78788975725067e-05	200	0.0133960106242569	0.0124280927345557	0.0146668935886094	90628.6088634321	124037.135409786	115074.932727367	135804.570264902	118573.346768334	126970.30426776
Pabies	AllSamples	9.78788975725067e-05	200	0.0133960106242569	0.0124280927345557	0.0146668935886094	90628.6088634321	124037.135409786	115074.932727367	135804.570264902	118573.346768334	126970.30426776
Pabies	AllSamples	9.788199236237e-05	200	0.0133960106242569	0.0124280927345557	0.0146668935886094	90631.4744096019	124037.135409786	115074.932727367	135804.570264902	118573.346768334	126970.30426776
Pabies	AllSamples	9.788199236237e-05	200	0.0133960106242569	0.0124280927345557	0.0146668935886094	90631.4744096019	124037.135409786	115074.932727367	135804.570264902	118573.346768334	126970.30426776
Pabies	AllSamples	9.78822373639637e-05	200	0.0133960106242569	0.0124280927345557	0.0146668935886094	90631.7012629293	124037.135409786	115074.932727367	135804.570264902	118573.346768334	126970.30426776
Pabies	AllSamples	9.78822373639637e-05	200	0.0133960106242569	0.0124280927345557	0.0146668935886094	90631.7012629293	124037.135409786	115074.932727367	135804.570264902	118573.346768334	126970.30426776
Pabies	AllSamples	9.78823620443934e-05	200	0.0133960106242569	0.0124280927345557	0.0146668935886094	90631.8167077716	124037.135409786	115074.932727367	135804.570264902	118573.346768334	126970.30426776
Pabies	AllSamples	9.78823620443934e-05	200	0.0133960106242569	0.0124280927345557	0.0146668935886094	90631.8167077716	124037.135409786	115074.932727367	135804.570264902	118573.346768334	126970.30426776
Pabies	AllSamples	9.78959443024989e-05	200	0.0133960106242569	0.0124280927345557	0.0146668935886094	90644.3928726842	124037.135409786	115074.932727367	135804.570264902	118573.346768334	126970.30426776
Pabies	AllSamples	9.78959443024989e-05	200	0.0133960106242569	0.0124280927345557	0.0146668935886094	90644.3928726842	124037.135409786	115074.932727367	135804.570264902	118573.346768334	126970.30426776
Pabies	AllSamples	9.79098866655124e-05	200	0.0133960106242569	0.0124280927345557	0.0146668935886094	90657.3024680671	124037.135409786	115074.932727367	135804.570264902	118573.346768334	126970.30426776
Pabies	AllSamples	9.79098866655124e-05	200	0.0133960106242569	0.0124280927345557	0.0146668935886094	90657.3024680671	124037.135409786	115074.932727367	135804.570264902	118573.346768334	126970.30426776
Pabies	AllSamples	9.79141730669453e-05	200	0.0133960106242569	0.0124280927345557	0.0146668935886094	90661.2713582827	124037.135409786	115074.932727367	135804.570264902	118573.346768334	126970.30426776
Pabies	AllSamples	9.79141730669453e-05	200	0.0133960106242569	0.0124280927345557	0.0146668935886094	90661.2713582827	124037.135409786	115074.932727367	135804.570264902	118573.346768334	126970.30426776
Pabies	AllSamples	9.79158714826647e-05	200	0.0133960106242569	0.0124280927345557	0.0146668935886094	90662.8439654303	124037.135409786	115074.932727367	135804.570264902	118573.346768334	126970.30426776
Pabies	AllSamples	9.79158714826647e-05	200	0.0133960106242569	0.0124280927345557	0.0146668935886094	90662.8439654303	124037.135409786	115074.932727367	135804.570264902	118573.346768334	126970.30426776
Pabies	AllSamples	9.79170714557133e-05	200	0.0133960106242569	0.0124280927345557	0.0146668935886094	90663.9550515864	124037.135409786	115074.932727367	135804.570264902	118573.346768334	126970.30426776
Pabies	AllSamples	9.79170714557133e-05	200	0.0133960106242569	0.0124280927345557	0.0146668935886094	90663.9550515864	124037.135409786	115074.932727367	135804.570264902	118573.346768334	126970.30426776
Pabies	AllSamples	9.79198433249467e-05	200	0.0133960106242569	0.0124280927345557	0.0146668935886094	90666.5215971729	124037.135409786	115074.932727367	135804.570264902	118573.346768334	126970.30426776
Pabies	AllSamples	9.79198433249467e-05	200	0.0133960106242569	0.0124280927345557	0.0146668935886094	90666.5215971729	124037.135409786	115074.932727367	135804.570264902	118573.346768334	126970.30426776
Pabies	AllSamples	9.79223931427962e-05	200	0.0133960106242569	0.0124280927345557	0.0146668935886094	90668.8825396261	124037.135409786	115074.932727367	135804.570264902	118573.346768334	126970.30426776
Pabies	AllSamples	9.79223931427962e-05	200	0.0133960106242569	0.0124280927345557	0.0146668935886094	90668.8825396261	124037.135409786	115074.932727367	135804.570264902	118573.346768334	126970.30426776
Pabies	AllSamples	9.79233555448895e-05	200	0.0133960106242569	0.0124280927345557	0.0146668935886094	90669.7736526754	124037.135409786	115074.932727367	135804.570264902	118573.346768334	126970.30426776
Pabies	AllSamples	9.79233555448895e-05	200	0.0133960106242569	0.0124280927345557	0.0146668935886094	90669.7736526754	124037.135409786	115074.932727367	135804.570264902	118573.346768334	126970.30426776
Pabies	AllSamples	9.79323346385652e-05	200	0.0133960106242569	0.0124280927345557	0.0146668935886094	90678.0876283011	124037.135409786	115074.932727367	135804.570264902	118573.346768334	126970.30426776
Pabies	AllSamples	9.79323346385652e-05	200	0.0133960106242569	0.0124280927345557	0.0146668935886094	90678.0876283011	124037.135409786	115074.932727367	135804.570264902	118573.346768334	126970.30426776
Pabies	AllSamples	9.79451078223959e-05	200	0.0133960106242569	0.0124280927345557	0.0146668935886094	90689.9146503666	124037.135409786	115074.932727367	135804.570264902	118573.346768334	126970.30426776
Pabies	AllSamples	9.79451078223959e-05	200	0.0133960106242569	0.0124280927345557	0.0146668935886094	90689.9146503666	124037.135409786	115074.932727367	135804.570264902	118573.346768334	126970.30426776
Pabies	AllSamples	9.794678216118e-05	200	0.0133960106242569	0.0124280927345557	0.0146668935886094	90691.4649640555	124037.135409786	115074.932727367	135804.570264902	118573.346768334	126970.30426776
Pabies	AllSamples	9.794678216118e-05	200	0.0133960106242569	0.0124280927345557	0.0146668935886094	90691.4649640555	124037.135409786	115074.932727367	135804.570264902	118573.346768334	126970.30426776
Pabies	AllSamples	9.79482055141696e-05	200	0.0133960106242569	0.0124280927345557	0.0146668935886094	90692.7828834903	124037.135409786	115074.932727367	135804.570264902	118573.346768334	126970.30426776
Pabies	AllSamples	9.79482055141696e-05	200	0.0133960106242569	0.0124280927345557	0.0146668935886094	90692.7828834903	124037.135409786	115074.932727367	135804.570264902	118573.346768334	126970.30426776
Pabies	AllSamples	9.79490678208537e-05	200	0.0133960106242569	0.0124280927345557	0.0146668935886094	90693.5813156053	124037.135409786	115074.932727367	135804.570264902	118573.346768334	126970.30426776
Pabies	AllSamples	9.79490678208537e-05	200	0.0133960106242569	0.0124280927345557	0.0146668935886094	90693.5813156053	124037.135409786	115074.932727367	135804.570264902	118573.346768334	126970.30426776
Pabies	AllSamples	9.79549138368565e-05	200	0.0133960106242569	0.0124280927345557	0.0146668935886094	90698.9942933857	124037.135409786	115074.932727367	135804.570264902	118573.346768334	126970.30426776
Pabies	AllSamples	9.79549138368565e-05	200	0.0133960106242569	0.0124280927345557	0.0146668935886094	90698.9942933857	124037.135409786	115074.932727367	135804.570264902	118573.346768334	126970.30426776
Pabies	AllSamples	9.79664964867204e-05	200	0.0133960106242569	0.0124280927345557	0.0146668935886094	90709.7189691856	124037.135409786	115074.932727367	135804.570264902	118573.346768334	126970.30426776
Pabies	AllSamples	9.79664964867204e-05	200	0.0133960106242569	0.0124280927345557	0.0146668935886094	90709.7189691856	124037.135409786	115074.932727367	135804.570264902	118573.346768334	126970.30426776
Pabies	AllSamples	9.79721266132564e-05	200	0.0133960106242569	0.0124280927345557	0.0146668935886094	90714.9320493115	124037.135409786	115074.932727367	135804.570264902	118573.346768334	126970.30426776
Pabies	AllSamples	9.79721266132564e-05	200	0.0133960106242569	0.0124280927345557	0.0146668935886094	90714.9320493115	124037.135409786	115074.932727367	135804.570264902	118573.346768334	126970.30426776
Pabies	AllSamples	9.79831458603028e-05	200	0.0133960106242569	0.0124280927345557	0.0146668935886094	90725.1350558359	124037.135409786	115074.932727367	135804.570264902	118573.346768334	126970.30426776
Pabies	AllSamples	9.79831458603028e-05	200	0.0133960106242569	0.0124280927345557	0.0146668935886094	90725.1350558359	124037.135409786	115074.932727367	135804.570264902	118573.346768334	126970.30426776
Pabies	AllSamples	9.79848374071182e-05	200	0.0133960106242569	0.0124280927345557	0.0146668935886094	90726.7013028872	124037.135409786	115074.932727367	135804.570264902	118573.346768334	126970.30426776
Pabies	AllSamples	9.79848374071182e-05	200	0.0133960106242569	0.0124280927345557	0.0146668935886094	90726.7013028872	124037.135409786	115074.932727367	135804.570264902	118573.346768334	126970.30426776
Pabies	AllSamples	9.79858158328914e-05	200	0.0133960106242569	0.0124280927345557	0.0146668935886094	90727.6072526773	124037.135409786	115074.932727367	135804.570264902	118573.346768334	126970.30426776
Pabies	AllSamples	9.79858158328914e-05	200	0.0133960106242569	0.0124280927345557	0.0146668935886094	90727.6072526773	124037.135409786	115074.932727367	135804.570264902	118573.346768334	126970.30426776
Pabies	AllSamples	9.79914608449086e-05	200	0.0133960106242569	0.0124280927345557	0.0146668935886094	90732.8341156561	124037.135409786	115074.932727367	135804.570264902	118573.346768334	126970.30426776
Pabies	AllSamples	9.79914608449086e-05	200	0.0133960106242569	0.0124280927345557	0.0146668935886094	90732.8341156561	124037.135409786	115074.932727367	135804.570264902	118573.346768334	126970.30426776
Pabies	AllSamples	9.8001363052443e-05	200	0.0133960106242569	0.0124280927345557	0.0146668935886094	90742.0028263361	124037.135409786	115074.932727367	135804.570264902	118573.346768334	126970.30426776
Pabies	AllSamples	9.8001363052443e-05	200	0.0133960106242569	0.0124280927345557	0.0146668935886094	90742.0028263361	124037.135409786	115074.932727367	135804.570264902	118573.346768334	126970.30426776
Pabies	AllSamples	9.80062927690668e-05	200	0.0133960106242569	0.0124280927345557	0.0146668935886094	90746.5673787656	124037.135409786	115074.932727367	135804.570264902	118573.346768334	126970.30426776
Pabies	AllSamples	9.80062927690668e-05	200	0.0133960106242569	0.0124280927345557	0.0146668935886094	90746.5673787656	124037.135409786	115074.932727367	135804.570264902	118573.346768334	126970.30426776
Pabies	AllSamples	9.80063299764612e-05	200	0.0133960106242569	0.0124280927345557	0.0146668935886094	90746.6018300567	124037.135409786	115074.932727367	135804.570264902	118573.346768334	126970.30426776
Pabies	AllSamples	9.80063299764612e-05	200	0.0133960106242569	0.0124280927345557	0.0146668935886094	90746.6018300567	124037.135409786	115074.932727367	135804.570264902	118573.346768334	126970.30426776
Pabies	AllSamples	9.80095022815052e-05	200	0.0133960106242569	0.0124280927345557	0.0146668935886094	90749.5391495418	124037.135409786	115074.932727367	135804.570264902	118573.346768334	126970.30426776
Pabies	AllSamples	9.80095022815052e-05	200	0.0133960106242569	0.0124280927345557	0.0146668935886094	90749.5391495418	124037.135409786	115074.932727367	135804.570264902	118573.346768334	126970.30426776
Pabies	AllSamples	9.80130168449522e-05	200	0.0133960106242569	0.0124280927345557	0.0146668935886094	90752.7933749557	124037.135409786	115074.932727367	135804.570264902	118573.346768334	126970.30426776
Pabies	AllSamples	9.80130168449522e-05	200	0.0133960106242569	0.0124280927345557	0.0146668935886094	90752.7933749557	124037.135409786	115074.932727367	135804.570264902	118573.346768334	126970.30426776
Pabies	AllSamples	9.80152555223283e-05	200	0.0133960106242569	0.0124280927345557	0.0146668935886094	90754.8662243781	124037.135409786	115074.932727367	135804.570264902	118573.346768334	126970.30426776
Pabies	AllSamples	9.80152555223283e-05	200	0.0133960106242569	0.0124280927345557	0.0146668935886094	90754.8662243781	124037.135409786	115074.932727367	135804.570264902	118573.346768334	126970.30426776
Pabies	AllSamples	9.80170317631091e-05	200	0.0133960106242569	0.0124280927345557	0.0146668935886094	90756.5108917677	124037.135409786	115074.932727367	135804.570264902	118573.346768334	126970.30426776
Pabies	AllSamples	9.80170317631091e-05	200	0.0133960106242569	0.0124280927345557	0.0146668935886094	90756.5108917677	124037.135409786	115074.932727367	135804.570264902	118573.346768334	126970.30426776
Pabies	AllSamples	9.80257761543686e-05	200	0.0133960106242569	0.0124280927345557	0.0146668935886094	90764.6075503413	124037.135409786	115074.932727367	135804.570264902	118573.346768334	126970.30426776
Pabies	AllSamples	9.80257761543686e-05	200	0.0133960106242569	0.0124280927345557	0.0146668935886094	90764.6075503413	124037.135409786	115074.932727367	135804.570264902	118573.346768334	126970.30426776
Pabies	AllSamples	9.80271033999634e-05	200	0.0133960106242569	0.0124280927345557	0.0146668935886094	90765.8364814476	124037.135409786	115074.932727367	135804.570264902	118573.346768334	126970.30426776
Pabies	AllSamples	9.80271033999634e-05	200	0.0133960106242569	0.0124280927345557	0.0146668935886094	90765.8364814476	124037.135409786	115074.932727367	135804.570264902	118573.346768334	126970.30426776
Pabies	AllSamples	9.80337886676e-05	200	0.0133960106242569	0.0124280927345557	0.0146668935886094	90772.0265440741	124037.135409786	115074.932727367	135804.570264902	118573.346768334	126970.30426776
Pabies	AllSamples	9.80337886676e-05	200	0.0133960106242569	0.0124280927345557	0.0146668935886094	90772.0265440741	124037.135409786	115074.932727367	135804.570264902	118573.346768334	126970.30426776
Pabies	AllSamples	9.80343716728635e-05	200	0.0133960106242569	0.0124280927345557	0.0146668935886094	90772.5663637625	124037.135409786	115074.932727367	135804.570264902	118573.346768334	126970.30426776
Pabies	AllSamples	9.80343716728635e-05	200	0.0133960106242569	0.0124280927345557	0.0146668935886094	90772.5663637625	124037.135409786	115074.932727367	135804.570264902	118573.346768334	126970.30426776
Pabies	AllSamples	9.80372572141262e-05	200	0.0133960106242569	0.0124280927345557	0.0146668935886094	90775.238161228	124037.135409786	115074.932727367	135804.570264902	118573.346768334	126970.30426776
Pabies	AllSamples	9.80372572141262e-05	200	0.0133960106242569	0.0124280927345557	0.0146668935886094	90775.238161228	124037.135409786	115074.932727367	135804.570264902	118573.346768334	126970.30426776
Pabies	AllSamples	9.80542204903251e-05	200	0.0133960106242569	0.0124280927345557	0.0146668935886094	90790.9448984491	124037.135409786	115074.932727367	135804.570264902	118573.346768334	126970.30426776
Pabies	AllSamples	9.80542204903251e-05	200	0.0133960106242569	0.0124280927345557	0.0146668935886094	90790.9448984491	124037.135409786	115074.932727367	135804.570264902	118573.346768334	126970.30426776
Pabies	AllSamples	9.80604783283901e-05	200	0.0133960106242569	0.0124280927345557	0.0146668935886094	90796.7391929538	124037.135409786	115074.932727367	135804.570264902	118573.346768334	126970.30426776
Pabies	AllSamples	9.80604783283901e-05	200	0.0133960106242569	0.0124280927345557	0.0146668935886094	90796.7391929538	124037.135409786	115074.932727367	135804.570264902	118573.346768334	126970.30426776
Pabies	AllSamples	9.80637345771142e-05	200	0.0133960106242569	0.0124280927345557	0.0146668935886094	90799.7542380688	124037.135409786	115074.932727367	135804.570264902	118573.346768334	126970.30426776
Pabies	AllSamples	9.80637345771142e-05	200	0.0133960106242569	0.0124280927345557	0.0146668935886094	90799.7542380688	124037.135409786	115074.932727367	135804.570264902	118573.346768334	126970.30426776
Pabies	AllSamples	9.80755353238834e-05	200	0.0133960106242569	0.0124280927345557	0.0146668935886094	90810.6808554476	124037.135409786	115074.932727367	135804.570264902	118573.346768334	126970.30426776
Pabies	AllSamples	9.80755353238834e-05	200	0.0133960106242569	0.0124280927345557	0.0146668935886094	90810.6808554476	124037.135409786	115074.932727367	135804.570264902	118573.346768334	126970.30426776
Pabies	AllSamples	9.80760841053184e-05	200	0.0133960106242569	0.0124280927345557	0.0146668935886094	90811.1889864059	124037.135409786	115074.932727367	135804.570264902	118573.346768334	126970.30426776
Pabies	AllSamples	9.80760841053184e-05	200	0.0133960106242569	0.0124280927345557	0.0146668935886094	90811.1889864059	124037.135409786	115074.932727367	135804.570264902	118573.346768334	126970.30426776
Pabies	AllSamples	9.80775242018678e-05	200	0.0133960106242569	0.0124280927345557	0.0146668935886094	90812.5224091368	124037.135409786	115074.932727367	135804.570264902	118573.346768334	126970.30426776
Pabies	AllSamples	9.80775242018678e-05	200	0.0133960106242569	0.0124280927345557	0.0146668935886094	90812.5224091368	124037.135409786	115074.932727367	135804.570264902	118573.346768334	126970.30426776
Pabies	AllSamples	9.80827016211196e-05	200	0.0133960106242569	0.0124280927345557	0.0146668935886094	90817.3163158514	124037.135409786	115074.932727367	135804.570264902	118573.346768334	126970.30426776
Pabies	AllSamples	9.80827016211196e-05	200	0.0133960106242569	0.0124280927345557	0.0146668935886094	90817.3163158514	124037.135409786	115074.932727367	135804.570264902	118573.346768334	126970.30426776
Pabies	AllSamples	9.80843813974833e-05	200	0.0133960106242569	0.0124280927345557	0.0146668935886094	90818.8716643364	124037.135409786	115074.932727367	135804.570264902	118573.346768334	126970.30426776
Pabies	AllSamples	9.80843813974833e-05	200	0.0133960106242569	0.0124280927345557	0.0146668935886094	90818.8716643364	124037.135409786	115074.932727367	135804.570264902	118573.346768334	126970.30426776
Pabies	AllSamples	9.80917031105179e-05	200	0.0133960106242569	0.0124280927345557	0.0146668935886094	90825.6510282573	124037.135409786	115074.932727367	135804.570264902	118573.346768334	126970.30426776
Pabies	AllSamples	9.80917031105179e-05	200	0.0133960106242569	0.0124280927345557	0.0146668935886094	90825.6510282573	124037.135409786	115074.932727367	135804.570264902	118573.346768334	126970.30426776
Pabies	AllSamples	9.80955306770064e-05	200	0.0133960106242569	0.0124280927345557	0.0146668935886094	90829.1950713022	124037.135409786	115074.932727367	135804.570264902	118573.346768334	126970.30426776
Pabies	AllSamples	9.80955306770064e-05	200	0.0133960106242569	0.0124280927345557	0.0146668935886094	90829.1950713022	124037.135409786	115074.932727367	135804.570264902	118573.346768334	126970.30426776
Pabies	AllSamples	9.81086777276132e-05	200	0.0133960106242569	0.0124280927345557	0.0146668935886094	90841.3682663085	124037.135409786	115074.932727367	135804.570264902	118573.346768334	126970.30426776
Pabies	AllSamples	9.81086777276132e-05	200	0.0133960106242569	0.0124280927345557	0.0146668935886094	90841.3682663085	124037.135409786	115074.932727367	135804.570264902	118573.346768334	126970.30426776
Pabies	AllSamples	9.81162906843964e-05	200	0.0133960106242569	0.0124280927345557	0.0146668935886094	90848.417300367	124037.135409786	115074.932727367	135804.570264902	118573.346768334	126970.30426776
Pabies	AllSamples	9.81162906843964e-05	200	0.0133960106242569	0.0124280927345557	0.0146668935886094	90848.417300367	124037.135409786	115074.932727367	135804.570264902	118573.346768334	126970.30426776
Pabies	AllSamples	9.8123269918757e-05	200	0.0133960106242569	0.0124280927345557	0.0146668935886094	90854.8795544046	124037.135409786	115074.932727367	135804.570264902	118573.346768334	126970.30426776
Pabies	AllSamples	9.8123269918757e-05	200	0.0133960106242569	0.0124280927345557	0.0146668935886094	90854.8795544046	124037.135409786	115074.932727367	135804.570264902	118573.346768334	126970.30426776
Pabies	AllSamples	9.81267152056584e-05	200	0.0133960106242569	0.0124280927345557	0.0146668935886094	90858.0696348688	124037.135409786	115074.932727367	135804.570264902	118573.346768334	126970.30426776
Pabies	AllSamples	9.81267152056584e-05	200	0.0133960106242569	0.0124280927345557	0.0146668935886094	90858.0696348688	124037.135409786	115074.932727367	135804.570264902	118573.346768334	126970.30426776
Pabies	AllSamples	9.8130875052337e-05	200	0.0133960106242569	0.0124280927345557	0.0146668935886094	90861.9213447565	124037.135409786	115074.932727367	135804.570264902	118573.346768334	126970.30426776
Pabies	AllSamples	9.8130875052337e-05	200	0.0133960106242569	0.0124280927345557	0.0146668935886094	90861.9213447565	124037.135409786	115074.932727367	135804.570264902	118573.346768334	126970.30426776
Pabies	AllSamples	9.81412256278811e-05	200	0.0133960106242569	0.0124280927345557	0.0146668935886094	90871.505211001	124037.135409786	115074.932727367	135804.570264902	118573.346768334	126970.30426776
Pabies	AllSamples	9.81412256278811e-05	200	0.0133960106242569	0.0124280927345557	0.0146668935886094	90871.505211001	124037.135409786	115074.932727367	135804.570264902	118573.346768334	126970.30426776
Pabies	AllSamples	9.81441868388418e-05	200	0.0133960106242569	0.0124280927345557	0.0146668935886094	90874.2470730017	124037.135409786	115074.932727367	135804.570264902	118573.346768334	126970.30426776
Pabies	AllSamples	9.81441868388418e-05	200	0.0133960106242569	0.0124280927345557	0.0146668935886094	90874.2470730017	124037.135409786	115074.932727367	135804.570264902	118573.346768334	126970.30426776
Pabies	AllSamples	9.81475865913993e-05	200	0.0133960106242569	0.0124280927345557	0.0146668935886094	90877.3949920364	124037.135409786	115074.932727367	135804.570264902	118573.346768334	126970.30426776
Pabies	AllSamples	9.81475865913993e-05	200	0.0133960106242569	0.0124280927345557	0.0146668935886094	90877.3949920364	124037.135409786	115074.932727367	135804.570264902	118573.346768334	126970.30426776
Pabies	AllSamples	9.81476159092005e-05	200	0.0133960106242569	0.0124280927345557	0.0146668935886094	90877.4221381487	124037.135409786	115074.932727367	135804.570264902	118573.346768334	126970.30426776
Pabies	AllSamples	9.81476159092005e-05	200	0.0133960106242569	0.0124280927345557	0.0146668935886094	90877.4221381487	124037.135409786	115074.932727367	135804.570264902	118573.346768334	126970.30426776
Pabies	AllSamples	9.81487024999096e-05	200	0.0133960106242569	0.0124280927345557	0.0146668935886094	90878.428240657	124037.135409786	115074.932727367	135804.570264902	118573.346768334	126970.30426776
Pabies	AllSamples	9.81487024999096e-05	200	0.0133960106242569	0.0124280927345557	0.0146668935886094	90878.428240657	124037.135409786	115074.932727367	135804.570264902	118573.346768334	126970.30426776
Pabies	AllSamples	9.81490612659608e-05	200	0.0133960106242569	0.0124280927345557	0.0146668935886094	90878.7604314452	124037.135409786	115074.932727367	135804.570264902	118573.346768334	126970.30426776
Pabies	AllSamples	9.81490612659608e-05	200	0.0133960106242569	0.0124280927345557	0.0146668935886094	90878.7604314452	124037.135409786	115074.932727367	135804.570264902	118573.346768334	126970.30426776
Pabies	AllSamples	9.81507938485458e-05	200	0.0133960106242569	0.0124280927345557	0.0146668935886094	90880.3646745794	124037.135409786	115074.932727367	135804.570264902	118573.346768334	126970.30426776
Pabies	AllSamples	9.81507938485458e-05	200	0.0133960106242569	0.0124280927345557	0.0146668935886094	90880.3646745794	124037.135409786	115074.932727367	135804.570264902	118573.346768334	126970.30426776
Pabies	AllSamples	9.81538868795509e-05	200	0.0133960106242569	0.0124280927345557	0.0146668935886094	90883.2285921768	124037.135409786	115074.932727367	135804.570264902	118573.346768334	126970.30426776
Pabies	AllSamples	9.81538868795509e-05	200	0.0133960106242569	0.0124280927345557	0.0146668935886094	90883.2285921768	124037.135409786	115074.932727367	135804.570264902	118573.346768334	126970.30426776
Pabies	AllSamples	9.81593831096975e-05	200	0.0133960106242569	0.0124280927345557	0.0146668935886094	90888.3176941644	124037.135409786	115074.932727367	135804.570264902	118573.346768334	126970.30426776
Pabies	AllSamples	9.81593831096975e-05	200	0.0133960106242569	0.0124280927345557	0.0146668935886094	90888.3176941644	124037.135409786	115074.932727367	135804.570264902	118573.346768334	126970.30426776
Pabies	AllSamples	9.81602961458263e-05	200	0.0133960106242569	0.0124280927345557	0.0146668935886094	90889.1630979874	124037.135409786	115074.932727367	135804.570264902	118573.346768334	126970.30426776
Pabies	AllSamples	9.81602961458263e-05	200	0.0133960106242569	0.0124280927345557	0.0146668935886094	90889.1630979874	124037.135409786	115074.932727367	135804.570264902	118573.346768334	126970.30426776
Pabies	AllSamples	9.81609497557753e-05	200	0.0133960106242569	0.0124280927345557	0.0146668935886094	90889.7682923846	124037.135409786	115074.932727367	135804.570264902	118573.346768334	126970.30426776
Pabies	AllSamples	9.81609497557753e-05	200	0.0133960106242569	0.0124280927345557	0.0146668935886094	90889.7682923846	124037.135409786	115074.932727367	135804.570264902	118573.346768334	126970.30426776
Pabies	AllSamples	9.81726146976798e-05	200	0.0133960106242569	0.0124280927345557	0.0146668935886094	90900.5691645184	124037.135409786	115074.932727367	135804.570264902	118573.346768334	126970.30426776
Pabies	AllSamples	9.81726146976798e-05	200	0.0133960106242569	0.0124280927345557	0.0146668935886094	90900.5691645184	124037.135409786	115074.932727367	135804.570264902	118573.346768334	126970.30426776
Pabies	AllSamples	9.81797354825684e-05	200	0.0133960106242569	0.0124280927345557	0.0146668935886094	90907.1624838596	124037.135409786	115074.932727367	135804.570264902	118573.346768334	126970.30426776
Pabies	AllSamples	9.81797354825684e-05	200	0.0133960106242569	0.0124280927345557	0.0146668935886094	90907.1624838596	124037.135409786	115074.932727367	135804.570264902	118573.346768334	126970.30426776
Pabies	AllSamples	9.8180386620903e-05	200	0.0133960106242569	0.0124280927345557	0.0146668935886094	90907.765389725	124037.135409786	115074.932727367	135804.570264902	118573.346768334	126970.30426776
Pabies	AllSamples	9.8180386620903e-05	200	0.0133960106242569	0.0124280927345557	0.0146668935886094	90907.765389725	124037.135409786	115074.932727367	135804.570264902	118573.346768334	126970.30426776
Pabies	AllSamples	9.81809064875397e-05	200	0.0133960106242569	0.0124280927345557	0.0146668935886094	90908.246747722	124037.135409786	115074.932727367	135804.570264902	118573.346768334	126970.30426776
Pabies	AllSamples	9.81809064875397e-05	200	0.0133960106242569	0.0124280927345557	0.0146668935886094	90908.246747722	124037.135409786	115074.932727367	135804.570264902	118573.346768334	126970.30426776
Pabies	AllSamples	9.81887117007396e-05	200	0.0133960106242569	0.0124280927345557	0.0146668935886094	90915.4737969811	124037.135409786	115074.932727367	135804.570264902	118573.346768334	126970.30426776
Pabies	AllSamples	9.81887117007396e-05	200	0.0133960106242569	0.0124280927345557	0.0146668935886094	90915.4737969811	124037.135409786	115074.932727367	135804.570264902	118573.346768334	126970.30426776
Pabies	AllSamples	9.81927322730003e-05	200	0.0133960106242569	0.0124280927345557	0.0146668935886094	90919.1965490744	124037.135409786	115074.932727367	135804.570264902	118573.346768334	126970.30426776
Pabies	AllSamples	9.81927322730003e-05	200	0.0133960106242569	0.0124280927345557	0.0146668935886094	90919.1965490744	124037.135409786	115074.932727367	135804.570264902	118573.346768334	126970.30426776
Pabies	AllSamples	9.81946536690127e-05	200	0.0133960106242569	0.0124280927345557	0.0146668935886094	90920.9756194562	124037.135409786	115074.932727367	135804.570264902	118573.346768334	126970.30426776
Pabies	AllSamples	9.81946536690127e-05	200	0.0133960106242569	0.0124280927345557	0.0146668935886094	90920.9756194562	124037.135409786	115074.932727367	135804.570264902	118573.346768334	126970.30426776
Pabies	AllSamples	9.81967816770224e-05	200	0.0133960106242569	0.0124280927345557	0.0146668935886094	90922.945997243	124037.135409786	115074.932727367	135804.570264902	118573.346768334	126970.30426776
Pabies	AllSamples	9.81967816770224e-05	200	0.0133960106242569	0.0124280927345557	0.0146668935886094	90922.945997243	124037.135409786	115074.932727367	135804.570264902	118573.346768334	126970.30426776
Pabies	AllSamples	9.81999685863695e-05	200	0.0133960106242569	0.0124280927345557	0.0146668935886094	90925.896839231	124037.135409786	115074.932727367	135804.570264902	118573.346768334	126970.30426776
Pabies	AllSamples	9.81999685863695e-05	200	0.0133960106242569	0.0124280927345557	0.0146668935886094	90925.896839231	124037.135409786	115074.932727367	135804.570264902	118573.346768334	126970.30426776
Pabies	AllSamples	9.82006897375523e-05	200	0.0133960106242569	0.0124280927345557	0.0146668935886094	90926.5645718077	124037.135409786	115074.932727367	135804.570264902	118573.346768334	126970.30426776
Pabies	AllSamples	9.82006897375523e-05	200	0.0133960106242569	0.0124280927345557	0.0146668935886094	90926.5645718077	124037.135409786	115074.932727367	135804.570264902	118573.346768334	126970.30426776
Pabies	AllSamples	9.82049312064184e-05	200	0.0133960106242569	0.0124280927345557	0.0146668935886094	90930.4918577948	124037.135409786	115074.932727367	135804.570264902	118573.346768334	126970.30426776
Pabies	AllSamples	9.82049312064184e-05	200	0.0133960106242569	0.0124280927345557	0.0146668935886094	90930.4918577948	124037.135409786	115074.932727367	135804.570264902	118573.346768334	126970.30426776
Pabies	AllSamples	9.82107477444945e-05	200	0.0133960106242569	0.0124280927345557	0.0146668935886094	90935.8775411986	124037.135409786	115074.932727367	135804.570264902	118573.346768334	126970.30426776
Pabies	AllSamples	9.82107477444945e-05	200	0.0133960106242569	0.0124280927345557	0.0146668935886094	90935.8775411986	124037.135409786	115074.932727367	135804.570264902	118573.346768334	126970.30426776
Pabies	AllSamples	9.82131480982308e-05	200	0.0133960106242569	0.0124280927345557	0.0146668935886094	90938.1000909544	124037.135409786	115074.932727367	135804.570264902	118573.346768334	126970.30426776
Pabies	AllSamples	9.82131480982308e-05	200	0.0133960106242569	0.0124280927345557	0.0146668935886094	90938.1000909544	124037.135409786	115074.932727367	135804.570264902	118573.346768334	126970.30426776
Pabies	AllSamples	9.8214455192362e-05	200	0.0133960106242569	0.0124280927345557	0.0146668935886094	90939.3103632981	124037.135409786	115074.932727367	135804.570264902	118573.346768334	126970.30426776
Pabies	AllSamples	9.8214455192362e-05	200	0.0133960106242569	0.0124280927345557	0.0146668935886094	90939.3103632981	124037.135409786	115074.932727367	135804.570264902	118573.346768334	126970.30426776
Pabies	AllSamples	9.82154527162581e-05	200	0.0133960106242569	0.0124280927345557	0.0146668935886094	90940.2339965353	124037.135409786	115074.932727367	135804.570264902	118573.346768334	126970.30426776
Pabies	AllSamples	9.82154527162581e-05	200	0.0133960106242569	0.0124280927345557	0.0146668935886094	90940.2339965353	124037.135409786	115074.932727367	135804.570264902	118573.346768334	126970.30426776
Pabies	AllSamples	9.82182173790757e-05	200	0.0133960106242569	0.0124280927345557	0.0146668935886094	90942.7938695145	124037.135409786	115074.932727367	135804.570264902	118573.346768334	126970.30426776
Pabies	AllSamples	9.82182173790757e-05	200	0.0133960106242569	0.0124280927345557	0.0146668935886094	90942.7938695145	124037.135409786	115074.932727367	135804.570264902	118573.346768334	126970.30426776
Pabies	AllSamples	9.82252694757467e-05	200	0.0133960106242569	0.0124280927345557	0.0146668935886094	90949.3235886543	124037.135409786	115074.932727367	135804.570264902	118573.346768334	126970.30426776
Pabies	AllSamples	9.82252694757467e-05	200	0.0133960106242569	0.0124280927345557	0.0146668935886094	90949.3235886543	124037.135409786	115074.932727367	135804.570264902	118573.346768334	126970.30426776
Pabies	AllSamples	9.82278858719419e-05	200	0.0133960106242569	0.0124280927345557	0.0146668935886094	90951.746177724	124037.135409786	115074.932727367	135804.570264902	118573.346768334	126970.30426776
Pabies	AllSamples	9.82278858719419e-05	200	0.0133960106242569	0.0124280927345557	0.0146668935886094	90951.746177724	124037.135409786	115074.932727367	135804.570264902	118573.346768334	126970.30426776
Pabies	AllSamples	9.82305932560284e-05	200	0.0133960106242569	0.0124280927345557	0.0146668935886094	90954.2530148411	124037.135409786	115074.932727367	135804.570264902	118573.346768334	126970.30426776
Pabies	AllSamples	9.82305932560284e-05	200	0.0133960106242569	0.0124280927345557	0.0146668935886094	90954.2530148411	124037.135409786	115074.932727367	135804.570264902	118573.346768334	126970.30426776
Pabies	AllSamples	9.82430219068404e-05	200	0.0133960106242569	0.0124280927345557	0.0146668935886094	90965.7610248522	124037.135409786	115074.932727367	135804.570264902	118573.346768334	126970.30426776
Pabies	AllSamples	9.82430219068404e-05	200	0.0133960106242569	0.0124280927345557	0.0146668935886094	90965.7610248522	124037.135409786	115074.932727367	135804.570264902	118573.346768334	126970.30426776
Pabies	AllSamples	9.82436245981265e-05	200	0.0133960106242569	0.0124280927345557	0.0146668935886094	90966.3190723393	124037.135409786	115074.932727367	135804.570264902	118573.346768334	126970.30426776
Pabies	AllSamples	9.82436245981265e-05	200	0.0133960106242569	0.0124280927345557	0.0146668935886094	90966.3190723393	124037.135409786	115074.932727367	135804.570264902	118573.346768334	126970.30426776
Pabies	AllSamples	9.82472804214966e-05	200	0.0133960106242569	0.0124280927345557	0.0146668935886094	90969.7040939783	124037.135409786	115074.932727367	135804.570264902	118573.346768334	126970.30426776
Pabies	AllSamples	9.82472804214966e-05	200	0.0133960106242569	0.0124280927345557	0.0146668935886094	90969.7040939783	124037.135409786	115074.932727367	135804.570264902	118573.346768334	126970.30426776
Pabies	AllSamples	9.82551563031762e-05	200	0.0133960106242569	0.0124280927345557	0.0146668935886094	90976.996577015	124037.135409786	115074.932727367	135804.570264902	118573.346768334	126970.30426776
Pabies	AllSamples	9.82551563031762e-05	200	0.0133960106242569	0.0124280927345557	0.0146668935886094	90976.996577015	124037.135409786	115074.932727367	135804.570264902	118573.346768334	126970.30426776
Pabies	AllSamples	9.82753424987171e-05	200	0.0133960106242569	0.0124280927345557	0.0146668935886094	90995.6874988122	124037.135409786	115074.932727367	135804.570264902	118573.346768334	126970.30426776
Pabies	AllSamples	9.82753424987171e-05	200	0.0133960106242569	0.0124280927345557	0.0146668935886094	90995.6874988122	124037.135409786	115074.932727367	135804.570264902	118573.346768334	126970.30426776
Pabies	AllSamples	9.82828788542218e-05	200	0.0133960106242569	0.0124280927345557	0.0146668935886094	91002.6656057609	124037.135409786	115074.932727367	135804.570264902	118573.346768334	126970.30426776
Pabies	AllSamples	9.82828788542218e-05	200	0.0133960106242569	0.0124280927345557	0.0146668935886094	91002.6656057609	124037.135409786	115074.932727367	135804.570264902	118573.346768334	126970.30426776
Pabies	AllSamples	9.82914297095993e-05	200	0.0133960106242569	0.0124280927345557	0.0146668935886094	91010.5830644438	124037.135409786	115074.932727367	135804.570264902	118573.346768334	126970.30426776
Pabies	AllSamples	9.82914297095993e-05	200	0.0133960106242569	0.0124280927345557	0.0146668935886094	91010.5830644438	124037.135409786	115074.932727367	135804.570264902	118573.346768334	126970.30426776
Pabies	AllSamples	9.83057786184928e-05	200	0.0133960106242569	0.0124280927345557	0.0146668935886094	91023.869091197	124037.135409786	115074.932727367	135804.570264902	118573.346768334	126970.30426776
Pabies	AllSamples	9.83057786184928e-05	200	0.0133960106242569	0.0124280927345557	0.0146668935886094	91023.869091197	124037.135409786	115074.932727367	135804.570264902	118573.346768334	126970.30426776
Pabies	AllSamples	9.83091419933653e-05	200	0.0133960106242569	0.0124280927345557	0.0146668935886094	91026.9833271901	124037.135409786	115074.932727367	135804.570264902	118573.346768334	126970.30426776
Pabies	AllSamples	9.83091419933653e-05	200	0.0133960106242569	0.0124280927345557	0.0146668935886094	91026.9833271901	124037.135409786	115074.932727367	135804.570264902	118573.346768334	126970.30426776
Pabies	AllSamples	9.8322878496687e-05	200	0.0133960106242569	0.0124280927345557	0.0146668935886094	91039.7023117472	124037.135409786	115074.932727367	135804.570264902	118573.346768334	126970.30426776
Pabies	AllSamples	9.8322878496687e-05	200	0.0133960106242569	0.0124280927345557	0.0146668935886094	91039.7023117472	124037.135409786	115074.932727367	135804.570264902	118573.346768334	126970.30426776
Pabies	AllSamples	9.83253737085015e-05	200	0.0133960106242569	0.0124280927345557	0.0146668935886094	91042.0126930569	124037.135409786	115074.932727367	135804.570264902	118573.346768334	126970.30426776
Pabies	AllSamples	9.83253737085015e-05	200	0.0133960106242569	0.0124280927345557	0.0146668935886094	91042.0126930569	124037.135409786	115074.932727367	135804.570264902	118573.346768334	126970.30426776
Pabies	AllSamples	9.83271942789251e-05	200	0.0133960106242569	0.0124280927345557	0.0146668935886094	91043.6984064122	124037.135409786	115074.932727367	135804.570264902	118573.346768334	126970.30426776
Pabies	AllSamples	9.83271942789251e-05	200	0.0133960106242569	0.0124280927345557	0.0146668935886094	91043.6984064122	124037.135409786	115074.932727367	135804.570264902	118573.346768334	126970.30426776
Pabies	AllSamples	9.83336502946724e-05	200	0.0133960106242569	0.0124280927345557	0.0146668935886094	91049.6761987707	124037.135409786	115074.932727367	135804.570264902	118573.346768334	126970.30426776
Pabies	AllSamples	9.83336502946724e-05	200	0.0133960106242569	0.0124280927345557	0.0146668935886094	91049.6761987707	124037.135409786	115074.932727367	135804.570264902	118573.346768334	126970.30426776
Pabies	AllSamples	9.83365196861277e-05	200	0.0133960106242569	0.0124280927345557	0.0146668935886094	91052.3330427108	124037.135409786	115074.932727367	135804.570264902	118573.346768334	126970.30426776
Pabies	AllSamples	9.83365196861277e-05	200	0.0133960106242569	0.0124280927345557	0.0146668935886094	91052.3330427108	124037.135409786	115074.932727367	135804.570264902	118573.346768334	126970.30426776
Pabies	AllSamples	9.8337911671228e-05	200	0.0133960106242569	0.0124280927345557	0.0146668935886094	91053.6219178037	124037.135409786	115074.932727367	135804.570264902	118573.346768334	126970.30426776
Pabies	AllSamples	9.8337911671228e-05	200	0.0133960106242569	0.0124280927345557	0.0146668935886094	91053.6219178037	124037.135409786	115074.932727367	135804.570264902	118573.346768334	126970.30426776
Pabies	AllSamples	9.83501197061781e-05	200	0.0133960106242569	0.0124280927345557	0.0146668935886094	91064.9256538686	124037.135409786	115074.932727367	135804.570264902	118573.346768334	126970.30426776
Pabies	AllSamples	9.83501197061781e-05	200	0.0133960106242569	0.0124280927345557	0.0146668935886094	91064.9256538686	124037.135409786	115074.932727367	135804.570264902	118573.346768334	126970.30426776
Pabies	AllSamples	9.83554549890416e-05	200	0.0133960106242569	0.0124280927345557	0.0146668935886094	91069.8657305941	124037.135409786	115074.932727367	135804.570264902	118573.346768334	126970.30426776
Pabies	AllSamples	9.83554549890416e-05	200	0.0133960106242569	0.0124280927345557	0.0146668935886094	91069.8657305941	124037.135409786	115074.932727367	135804.570264902	118573.346768334	126970.30426776
Pabies	AllSamples	9.83598151125489e-05	200	0.0133960106242569	0.0124280927345557	0.0146668935886094	91073.9028819897	124037.135409786	115074.932727367	135804.570264902	118573.346768334	126970.30426776
Pabies	AllSamples	9.83598151125489e-05	200	0.0133960106242569	0.0124280927345557	0.0146668935886094	91073.9028819897	124037.135409786	115074.932727367	135804.570264902	118573.346768334	126970.30426776
Pabies	AllSamples	9.83727589609542e-05	200	0.0133960106242569	0.0124280927345557	0.0146668935886094	91085.8879268095	124037.135409786	115074.932727367	135804.570264902	118573.346768334	126970.30426776
Pabies	AllSamples	9.83727589609542e-05	200	0.0133960106242569	0.0124280927345557	0.0146668935886094	91085.8879268095	124037.135409786	115074.932727367	135804.570264902	118573.346768334	126970.30426776
Pabies	AllSamples	9.83857019142511e-05	200	0.0133960106242569	0.0124280927345557	0.0146668935886094	91097.8721428251	124037.135409786	115074.932727367	135804.570264902	118573.346768334	126970.30426776
Pabies	AllSamples	9.83857019142511e-05	200	0.0133960106242569	0.0124280927345557	0.0146668935886094	91097.8721428251	124037.135409786	115074.932727367	135804.570264902	118573.346768334	126970.30426776
Pabies	AllSamples	9.83995337423207e-05	200	0.0133960106242569	0.0124280927345557	0.0146668935886094	91110.6793910377	124037.135409786	115074.932727367	135804.570264902	118573.346768334	126970.30426776
Pabies	AllSamples	9.83995337423207e-05	200	0.0133960106242569	0.0124280927345557	0.0146668935886094	91110.6793910377	124037.135409786	115074.932727367	135804.570264902	118573.346768334	126970.30426776
Pabies	AllSamples	9.84065630425719e-05	200	0.0133960106242569	0.0124280927345557	0.0146668935886094	91117.1880023814	124037.135409786	115074.932727367	135804.570264902	118573.346768334	126970.30426776
Pabies	AllSamples	9.84065630425719e-05	200	0.0133960106242569	0.0124280927345557	0.0146668935886094	91117.1880023814	124037.135409786	115074.932727367	135804.570264902	118573.346768334	126970.30426776
Pabies	AllSamples	9.84069040872864e-05	200	0.0133960106242569	0.0124280927345557	0.0146668935886094	91117.5037845244	124037.135409786	115074.932727367	135804.570264902	118573.346768334	126970.30426776
Pabies	AllSamples	9.84069040872864e-05	200	0.0133960106242569	0.0124280927345557	0.0146668935886094	91117.5037845244	124037.135409786	115074.932727367	135804.570264902	118573.346768334	126970.30426776
Pabies	AllSamples	9.84069957780914e-05	200	0.0133960106242569	0.0124280927345557	0.0146668935886094	91117.588683418	124037.135409786	115074.932727367	135804.570264902	118573.346768334	126970.30426776
Pabies	AllSamples	9.84069957780914e-05	200	0.0133960106242569	0.0124280927345557	0.0146668935886094	91117.588683418	124037.135409786	115074.932727367	135804.570264902	118573.346768334	126970.30426776
Pabies	AllSamples	9.84131059076697e-05	200	0.0133960106242569	0.0124280927345557	0.0146668935886094	91123.2462108053	124037.135409786	115074.932727367	135804.570264902	118573.346768334	126970.30426776
Pabies	AllSamples	9.84131059076697e-05	200	0.0133960106242569	0.0124280927345557	0.0146668935886094	91123.2462108053	124037.135409786	115074.932727367	135804.570264902	118573.346768334	126970.30426776
Pabies	AllSamples	9.84139723592306e-05	200	0.0133960106242569	0.0124280927345557	0.0146668935886094	91124.0484807691	124037.135409786	115074.932727367	135804.570264902	118573.346768334	126970.30426776
Pabies	AllSamples	9.84139723592306e-05	200	0.0133960106242569	0.0124280927345557	0.0146668935886094	91124.0484807691	124037.135409786	115074.932727367	135804.570264902	118573.346768334	126970.30426776
Pabies	AllSamples	9.8421182648761e-05	200	0.0133960106242569	0.0124280927345557	0.0146668935886094	91130.7246747787	124037.135409786	115074.932727367	135804.570264902	118573.346768334	126970.30426776
Pabies	AllSamples	9.8421182648761e-05	200	0.0133960106242569	0.0124280927345557	0.0146668935886094	91130.7246747787	124037.135409786	115074.932727367	135804.570264902	118573.346768334	126970.30426776
Pabies	AllSamples	9.84295366612781e-05	200	0.0133960106242569	0.0124280927345557	0.0146668935886094	91138.4598715538	124037.135409786	115074.932727367	135804.570264902	118573.346768334	126970.30426776
Pabies	AllSamples	9.84295366612781e-05	200	0.0133960106242569	0.0124280927345557	0.0146668935886094	91138.4598715538	124037.135409786	115074.932727367	135804.570264902	118573.346768334	126970.30426776
Pabies	AllSamples	9.8432813005902e-05	200	0.0133960106242569	0.0124280927345557	0.0146668935886094	91141.4935239834	124037.135409786	115074.932727367	135804.570264902	118573.346768334	126970.30426776
Pabies	AllSamples	9.8432813005902e-05	200	0.0133960106242569	0.0124280927345557	0.0146668935886094	91141.4935239834	124037.135409786	115074.932727367	135804.570264902	118573.346768334	126970.30426776
Pabies	AllSamples	9.8432834557623e-05	200	0.0133960106242569	0.0124280927345557	0.0146668935886094	91141.5134792805	124037.135409786	115074.932727367	135804.570264902	118573.346768334	126970.30426776
Pabies	AllSamples	9.8432834557623e-05	200	0.0133960106242569	0.0124280927345557	0.0146668935886094	91141.5134792805	124037.135409786	115074.932727367	135804.570264902	118573.346768334	126970.30426776
Pabies	AllSamples	9.84366251787696e-05	200	0.0133960106242569	0.0124280927345557	0.0146668935886094	91145.0233136756	124037.135409786	115074.932727367	135804.570264902	118573.346768334	126970.30426776
Pabies	AllSamples	9.84366251787696e-05	200	0.0133960106242569	0.0124280927345557	0.0146668935886094	91145.0233136756	124037.135409786	115074.932727367	135804.570264902	118573.346768334	126970.30426776
Pabies	AllSamples	9.84376939836902e-05	200	0.0133960106242569	0.0124280927345557	0.0146668935886094	91146.0129478613	124037.135409786	115074.932727367	135804.570264902	118573.346768334	126970.30426776
Pabies	AllSamples	9.84376939836902e-05	200	0.0133960106242569	0.0124280927345557	0.0146668935886094	91146.0129478613	124037.135409786	115074.932727367	135804.570264902	118573.346768334	126970.30426776
Pabies	AllSamples	9.84461406114105e-05	200	0.0133960106242569	0.0124280927345557	0.0146668935886094	91153.8338994541	124037.135409786	115074.932727367	135804.570264902	118573.346768334	126970.30426776
Pabies	AllSamples	9.84461406114105e-05	200	0.0133960106242569	0.0124280927345557	0.0146668935886094	91153.8338994541	124037.135409786	115074.932727367	135804.570264902	118573.346768334	126970.30426776
Pabies	AllSamples	9.84470497575905e-05	200	0.0133960106242569	0.0124280927345557	0.0146668935886094	91154.6757014727	124037.135409786	115074.932727367	135804.570264902	118573.346768334	126970.30426776
Pabies	AllSamples	9.84470497575905e-05	200	0.0133960106242569	0.0124280927345557	0.0146668935886094	91154.6757014727	124037.135409786	115074.932727367	135804.570264902	118573.346768334	126970.30426776
Pabies	AllSamples	9.84510269615767e-05	200	0.0133960106242569	0.0124280927345557	0.0146668935886094	91158.3582977562	124037.135409786	115074.932727367	135804.570264902	118573.346768334	126970.30426776
Pabies	AllSamples	9.84510269615767e-05	200	0.0133960106242569	0.0124280927345557	0.0146668935886094	91158.3582977562	124037.135409786	115074.932727367	135804.570264902	118573.346768334	126970.30426776
Pabies	AllSamples	9.84529160362956e-05	200	0.0133960106242569	0.0124280927345557	0.0146668935886094	91160.1074410145	124037.135409786	115074.932727367	135804.570264902	118573.346768334	126970.30426776
Pabies	AllSamples	9.84529160362956e-05	200	0.0133960106242569	0.0124280927345557	0.0146668935886094	91160.1074410145	124037.135409786	115074.932727367	135804.570264902	118573.346768334	126970.30426776
Pabies	AllSamples	9.84532519492103e-05	200	0.0133960106242569	0.0124280927345557	0.0146668935886094	91160.418471491	124037.135409786	115074.932727367	135804.570264902	118573.346768334	126970.30426776
Pabies	AllSamples	9.84532519492103e-05	200	0.0133960106242569	0.0124280927345557	0.0146668935886094	91160.418471491	124037.135409786	115074.932727367	135804.570264902	118573.346768334	126970.30426776
Pabies	AllSamples	9.84532863058219e-05	200	0.0133960106242569	0.0124280927345557	0.0146668935886094	91160.4502831684	124037.135409786	115074.932727367	135804.570264902	118573.346768334	126970.30426776
Pabies	AllSamples	9.84532863058219e-05	200	0.0133960106242569	0.0124280927345557	0.0146668935886094	91160.4502831684	124037.135409786	115074.932727367	135804.570264902	118573.346768334	126970.30426776
Pabies	AllSamples	9.84577001180132e-05	200	0.0133960106242569	0.0124280927345557	0.0146668935886094	91164.5371463085	124037.135409786	115074.932727367	135804.570264902	118573.346768334	126970.30426776
Pabies	AllSamples	9.84577001180132e-05	200	0.0133960106242569	0.0124280927345557	0.0146668935886094	91164.5371463085	124037.135409786	115074.932727367	135804.570264902	118573.346768334	126970.30426776
Pabies	AllSamples	9.84638633497029e-05	200	0.0133960106242569	0.0124280927345557	0.0146668935886094	91170.2438423175	124037.135409786	115074.932727367	135804.570264902	118573.346768334	126970.30426776
Pabies	AllSamples	9.84638633497029e-05	200	0.0133960106242569	0.0124280927345557	0.0146668935886094	91170.2438423175	124037.135409786	115074.932727367	135804.570264902	118573.346768334	126970.30426776
Pabies	AllSamples	9.84746973402961e-05	200	0.0133960106242569	0.0124280927345557	0.0146668935886094	91180.275315089	124037.135409786	115074.932727367	135804.570264902	118573.346768334	126970.30426776
Pabies	AllSamples	9.84746973402961e-05	200	0.0133960106242569	0.0124280927345557	0.0146668935886094	91180.275315089	124037.135409786	115074.932727367	135804.570264902	118573.346768334	126970.30426776
Pabies	AllSamples	9.84765201765202e-05	200	0.0133960106242569	0.0124280927345557	0.0146668935886094	91181.9631264076	124037.135409786	115074.932727367	135804.570264902	118573.346768334	126970.30426776
Pabies	AllSamples	9.84765201765202e-05	200	0.0133960106242569	0.0124280927345557	0.0146668935886094	91181.9631264076	124037.135409786	115074.932727367	135804.570264902	118573.346768334	126970.30426776
Pabies	AllSamples	9.84778423553129e-05	200	0.0133960106242569	0.0124280927345557	0.0146668935886094	91183.1873660304	124037.135409786	115074.932727367	135804.570264902	118573.346768334	126970.30426776
Pabies	AllSamples	9.84778423553129e-05	200	0.0133960106242569	0.0124280927345557	0.0146668935886094	91183.1873660304	124037.135409786	115074.932727367	135804.570264902	118573.346768334	126970.30426776
Pabies	AllSamples	9.84867340903658e-05	200	0.0133960106242569	0.0124280927345557	0.0146668935886094	91191.4204540424	124037.135409786	115074.932727367	135804.570264902	118573.346768334	126970.30426776
Pabies	AllSamples	9.84867340903658e-05	200	0.0133960106242569	0.0124280927345557	0.0146668935886094	91191.4204540424	124037.135409786	115074.932727367	135804.570264902	118573.346768334	126970.30426776
Pabies	AllSamples	9.84965839589942e-05	200	0.0133960106242569	0.0124280927345557	0.0146668935886094	91200.5407027724	124037.135409786	115074.932727367	135804.570264902	118573.346768334	126970.30426776
Pabies	AllSamples	9.84965839589942e-05	200	0.0133960106242569	0.0124280927345557	0.0146668935886094	91200.5407027724	124037.135409786	115074.932727367	135804.570264902	118573.346768334	126970.30426776
Pabies	AllSamples	9.8513670571282e-05	200	0.0133960106242569	0.0124280927345557	0.0146668935886094	91216.3616400759	124037.135409786	115074.932727367	135804.570264902	118573.346768334	126970.30426776
Pabies	AllSamples	9.8513670571282e-05	200	0.0133960106242569	0.0124280927345557	0.0146668935886094	91216.3616400759	124037.135409786	115074.932727367	135804.570264902	118573.346768334	126970.30426776
Pabies	AllSamples	9.85174295316861e-05	200	0.0133960106242569	0.0124280927345557	0.0146668935886094	91219.8421589687	124037.135409786	115074.932727367	135804.570264902	118573.346768334	126970.30426776
Pabies	AllSamples	9.85174295316861e-05	200	0.0133960106242569	0.0124280927345557	0.0146668935886094	91219.8421589687	124037.135409786	115074.932727367	135804.570264902	118573.346768334	126970.30426776
Pabies	AllSamples	9.85191614665064e-05	200	0.0133960106242569	0.0124280927345557	0.0146668935886094	91221.4458023208	124037.135409786	115074.932727367	135804.570264902	118573.346768334	126970.30426776
Pabies	AllSamples	9.85191614665064e-05	200	0.0133960106242569	0.0124280927345557	0.0146668935886094	91221.4458023208	124037.135409786	115074.932727367	135804.570264902	118573.346768334	126970.30426776
Pabies	AllSamples	9.85244965292717e-05	200	0.0133960106242569	0.0124280927345557	0.0146668935886094	91226.3856752516	124037.135409786	115074.932727367	135804.570264902	118573.346768334	126970.30426776
Pabies	AllSamples	9.85244965292717e-05	200	0.0133960106242569	0.0124280927345557	0.0146668935886094	91226.3856752516	124037.135409786	115074.932727367	135804.570264902	118573.346768334	126970.30426776
Pabies	AllSamples	9.85349405347946e-05	200	0.0133960106242569	0.0124280927345557	0.0146668935886094	91236.0560507357	124037.135409786	115074.932727367	135804.570264902	118573.346768334	126970.30426776
Pabies	AllSamples	9.85349405347946e-05	200	0.0133960106242569	0.0124280927345557	0.0146668935886094	91236.0560507357	124037.135409786	115074.932727367	135804.570264902	118573.346768334	126970.30426776
Pabies	AllSamples	9.85377576815206e-05	200	0.0133960106242569	0.0124280927345557	0.0146668935886094	91238.6645199265	124037.135409786	115074.932727367	135804.570264902	118573.346768334	126970.30426776
Pabies	AllSamples	9.85377576815206e-05	200	0.0133960106242569	0.0124280927345557	0.0146668935886094	91238.6645199265	124037.135409786	115074.932727367	135804.570264902	118573.346768334	126970.30426776
Pabies	AllSamples	9.85387683656859e-05	200	0.0133960106242569	0.0124280927345557	0.0146668935886094	91239.6003385981	124037.135409786	115074.932727367	135804.570264902	118573.346768334	126970.30426776
Pabies	AllSamples	9.85387683656859e-05	200	0.0133960106242569	0.0124280927345557	0.0146668935886094	91239.6003385981	124037.135409786	115074.932727367	135804.570264902	118573.346768334	126970.30426776
Pabies	AllSamples	9.85590074780875e-05	200	0.0133960106242569	0.0124280927345557	0.0146668935886094	91258.3402574884	124037.135409786	115074.932727367	135804.570264902	118573.346768334	126970.30426776
Pabies	AllSamples	9.85590074780875e-05	200	0.0133960106242569	0.0124280927345557	0.0146668935886094	91258.3402574884	124037.135409786	115074.932727367	135804.570264902	118573.346768334	126970.30426776
Pabies	AllSamples	9.85595534864225e-05	200	0.0133960106242569	0.0124280927345557	0.0146668935886094	91258.8458207616	124037.135409786	115074.932727367	135804.570264902	118573.346768334	126970.30426776
Pabies	AllSamples	9.85595534864225e-05	200	0.0133960106242569	0.0124280927345557	0.0146668935886094	91258.8458207616	124037.135409786	115074.932727367	135804.570264902	118573.346768334	126970.30426776
Pabies	AllSamples	9.85618910423113e-05	200	0.0133960106242569	0.0124280927345557	0.0146668935886094	91261.0102243624	124037.135409786	115074.932727367	135804.570264902	118573.346768334	126970.30426776
Pabies	AllSamples	9.85618910423113e-05	200	0.0133960106242569	0.0124280927345557	0.0146668935886094	91261.0102243624	124037.135409786	115074.932727367	135804.570264902	118573.346768334	126970.30426776
Pabies	AllSamples	9.85762953949582e-05	200	0.0133960106242569	0.0124280927345557	0.0146668935886094	91274.3475879243	124037.135409786	115074.932727367	135804.570264902	118573.346768334	126970.30426776
Pabies	AllSamples	9.85762953949582e-05	200	0.0133960106242569	0.0124280927345557	0.0146668935886094	91274.3475879243	124037.135409786	115074.932727367	135804.570264902	118573.346768334	126970.30426776
Pabies	AllSamples	9.85836624305304e-05	200	0.0133960106242569	0.0124280927345557	0.0146668935886094	91281.1689171578	124037.135409786	115074.932727367	135804.570264902	118573.346768334	126970.30426776
Pabies	AllSamples	9.85836624305304e-05	200	0.0133960106242569	0.0124280927345557	0.0146668935886094	91281.1689171578	124037.135409786	115074.932727367	135804.570264902	118573.346768334	126970.30426776
Pabies	AllSamples	9.85884289723515e-05	200	0.0133960106242569	0.0124280927345557	0.0146668935886094	91285.582381807	124037.135409786	115074.932727367	135804.570264902	118573.346768334	126970.30426776
Pabies	AllSamples	9.85884289723515e-05	200	0.0133960106242569	0.0124280927345557	0.0146668935886094	91285.582381807	124037.135409786	115074.932727367	135804.570264902	118573.346768334	126970.30426776
Pabies	AllSamples	9.85980905819362e-05	200	0.0133960106242569	0.0124280927345557	0.0146668935886094	91294.5283166076	124037.135409786	115074.932727367	135804.570264902	118573.346768334	126970.30426776
Pabies	AllSamples	9.85980905819362e-05	200	0.0133960106242569	0.0124280927345557	0.0146668935886094	91294.5283166076	124037.135409786	115074.932727367	135804.570264902	118573.346768334	126970.30426776
Pabies	AllSamples	9.85999528413536e-05	200	0.0133960106242569	0.0124280927345557	0.0146668935886094	91296.252630883	124037.135409786	115074.932727367	135804.570264902	118573.346768334	126970.30426776
Pabies	AllSamples	9.85999528413536e-05	200	0.0133960106242569	0.0124280927345557	0.0146668935886094	91296.252630883	124037.135409786	115074.932727367	135804.570264902	118573.346768334	126970.30426776
Pabies	AllSamples	9.86106856938981e-05	200	0.0133960106242569	0.0124280927345557	0.0146668935886094	91306.1904573131	124037.135409786	115074.932727367	135804.570264902	118573.346768334	126970.30426776
Pabies	AllSamples	9.86106856938981e-05	200	0.0133960106242569	0.0124280927345557	0.0146668935886094	91306.1904573131	124037.135409786	115074.932727367	135804.570264902	118573.346768334	126970.30426776
Pabies	AllSamples	9.86142620998514e-05	200	0.0133960106242569	0.0124280927345557	0.0146668935886094	91309.5019443069	124037.135409786	115074.932727367	135804.570264902	118573.346768334	126970.30426776
Pabies	AllSamples	9.86142620998514e-05	200	0.0133960106242569	0.0124280927345557	0.0146668935886094	91309.5019443069	124037.135409786	115074.932727367	135804.570264902	118573.346768334	126970.30426776
Pabies	AllSamples	9.86433452384851e-05	200	0.0133960106242569	0.0124280927345557	0.0146668935886094	91336.4307763751	124037.135409786	115074.932727367	135804.570264902	118573.346768334	126970.30426776
Pabies	AllSamples	9.86433452384851e-05	200	0.0133960106242569	0.0124280927345557	0.0146668935886094	91336.4307763751	124037.135409786	115074.932727367	135804.570264902	118573.346768334	126970.30426776
Pabies	AllSamples	9.86502322086501e-05	200	0.0133960106242569	0.0124280927345557	0.0146668935886094	91342.807600602	124037.135409786	115074.932727367	135804.570264902	118573.346768334	126970.30426776
Pabies	AllSamples	9.86502322086501e-05	200	0.0133960106242569	0.0124280927345557	0.0146668935886094	91342.807600602	124037.135409786	115074.932727367	135804.570264902	118573.346768334	126970.30426776
Pabies	AllSamples	9.86577992255908e-05	200	0.0133960106242569	0.0124280927345557	0.0146668935886094	91349.8140977693	124037.135409786	115074.932727367	135804.570264902	118573.346768334	126970.30426776
Pabies	AllSamples	9.86577992255908e-05	200	0.0133960106242569	0.0124280927345557	0.0146668935886094	91349.8140977693	124037.135409786	115074.932727367	135804.570264902	118573.346768334	126970.30426776
Pabies	AllSamples	9.8664476026064e-05	200	0.0133960106242569	0.0124280927345557	0.0146668935886094	91355.9963204296	124037.135409786	115074.932727367	135804.570264902	118573.346768334	126970.30426776
Pabies	AllSamples	9.8664476026064e-05	200	0.0133960106242569	0.0124280927345557	0.0146668935886094	91355.9963204296	124037.135409786	115074.932727367	135804.570264902	118573.346768334	126970.30426776
Pabies	AllSamples	9.86687375287304e-05	200	0.0133960106242569	0.0124280927345557	0.0146668935886094	91359.9421562318	124037.135409786	115074.932727367	135804.570264902	118573.346768334	126970.30426776
Pabies	AllSamples	9.86687375287304e-05	200	0.0133960106242569	0.0124280927345557	0.0146668935886094	91359.9421562318	124037.135409786	115074.932727367	135804.570264902	118573.346768334	126970.30426776
Pabies	AllSamples	9.86754455276897e-05	200	0.0133960106242569	0.0124280927345557	0.0146668935886094	91366.1532663794	124037.135409786	115074.932727367	135804.570264902	118573.346768334	126970.30426776
Pabies	AllSamples	9.86754455276897e-05	200	0.0133960106242569	0.0124280927345557	0.0146668935886094	91366.1532663794	124037.135409786	115074.932727367	135804.570264902	118573.346768334	126970.30426776
Pabies	AllSamples	9.86861146169712e-05	200	0.0133960106242569	0.0124280927345557	0.0146668935886094	91376.0320527511	124037.135409786	115074.932727367	135804.570264902	118573.346768334	126970.30426776
Pabies	AllSamples	9.86861146169712e-05	200	0.0133960106242569	0.0124280927345557	0.0146668935886094	91376.0320527511	124037.135409786	115074.932727367	135804.570264902	118573.346768334	126970.30426776
Pabies	AllSamples	9.86888641318858e-05	200	0.0133960106242569	0.0124280927345557	0.0146668935886094	91378.5778998943	124037.135409786	115074.932727367	135804.570264902	118573.346768334	126970.30426776
Pabies	AllSamples	9.86888641318858e-05	200	0.0133960106242569	0.0124280927345557	0.0146668935886094	91378.5778998943	124037.135409786	115074.932727367	135804.570264902	118573.346768334	126970.30426776
Pabies	AllSamples	9.87149257878142e-05	200	0.0133960106242569	0.0124280927345557	0.0146668935886094	91402.709062791	124037.135409786	115074.932727367	135804.570264902	118573.346768334	126970.30426776
Pabies	AllSamples	9.87149257878142e-05	200	0.0133960106242569	0.0124280927345557	0.0146668935886094	91402.709062791	124037.135409786	115074.932727367	135804.570264902	118573.346768334	126970.30426776
Pabies	AllSamples	9.87153437756878e-05	200	0.0133960106242569	0.0124280927345557	0.0146668935886094	91403.0960885998	124037.135409786	115074.932727367	135804.570264902	118573.346768334	126970.30426776
Pabies	AllSamples	9.87153437756878e-05	200	0.0133960106242569	0.0124280927345557	0.0146668935886094	91403.0960885998	124037.135409786	115074.932727367	135804.570264902	118573.346768334	126970.30426776
Pabies	AllSamples	9.8718792224895e-05	200	0.0133960106242569	0.0124280927345557	0.0146668935886094	91406.289097125	124037.135409786	115074.932727367	135804.570264902	118573.346768334	126970.30426776
Pabies	AllSamples	9.8718792224895e-05	200	0.0133960106242569	0.0124280927345557	0.0146668935886094	91406.289097125	124037.135409786	115074.932727367	135804.570264902	118573.346768334	126970.30426776
Pabies	AllSamples	9.87190668386789e-05	200	0.0133960106242569	0.0124280927345557	0.0146668935886094	91406.5433691471	124037.135409786	115074.932727367	135804.570264902	118573.346768334	126970.30426776
Pabies	AllSamples	9.87190668386789e-05	200	0.0133960106242569	0.0124280927345557	0.0146668935886094	91406.5433691471	124037.135409786	115074.932727367	135804.570264902	118573.346768334	126970.30426776
Pabies	AllSamples	9.87255226684115e-05	200	0.0133960106242569	0.0124280927345557	0.0146668935886094	91412.5209892699	124037.135409786	115074.932727367	135804.570264902	118573.346768334	126970.30426776
Pabies	AllSamples	9.87255226684115e-05	200	0.0133960106242569	0.0124280927345557	0.0146668935886094	91412.5209892699	124037.135409786	115074.932727367	135804.570264902	118573.346768334	126970.30426776
Pabies	AllSamples	9.87369703215781e-05	200	0.0133960106242569	0.0124280927345557	0.0146668935886094	91423.1206681278	124037.135409786	115074.932727367	135804.570264902	118573.346768334	126970.30426776
Pabies	AllSamples	9.87369703215781e-05	200	0.0133960106242569	0.0124280927345557	0.0146668935886094	91423.1206681278	124037.135409786	115074.932727367	135804.570264902	118573.346768334	126970.30426776
Pabies	AllSamples	9.87390069208422e-05	200	0.0133960106242569	0.0124280927345557	0.0146668935886094	91425.0064081872	124037.135409786	115074.932727367	135804.570264902	118573.346768334	126970.30426776
Pabies	AllSamples	9.87390069208422e-05	200	0.0133960106242569	0.0124280927345557	0.0146668935886094	91425.0064081872	124037.135409786	115074.932727367	135804.570264902	118573.346768334	126970.30426776
Pabies	AllSamples	9.87395676468758e-05	200	0.0133960106242569	0.0124280927345557	0.0146668935886094	91425.525598959	124037.135409786	115074.932727367	135804.570264902	118573.346768334	126970.30426776
Pabies	AllSamples	9.87395676468758e-05	200	0.0133960106242569	0.0124280927345557	0.0146668935886094	91425.525598959	124037.135409786	115074.932727367	135804.570264902	118573.346768334	126970.30426776
Pabies	AllSamples	9.87407884284313e-05	200	0.0133960106242569	0.0124280927345557	0.0146668935886094	91426.6559522512	124037.135409786	115074.932727367	135804.570264902	118573.346768334	126970.30426776
Pabies	AllSamples	9.87407884284313e-05	200	0.0133960106242569	0.0124280927345557	0.0146668935886094	91426.6559522512	124037.135409786	115074.932727367	135804.570264902	118573.346768334	126970.30426776
Pabies	AllSamples	9.87491548630225e-05	200	0.0133960106242569	0.0124280927345557	0.0146668935886094	91434.4026509467	124037.135409786	115074.932727367	135804.570264902	118573.346768334	126970.30426776
Pabies	AllSamples	9.87491548630225e-05	200	0.0133960106242569	0.0124280927345557	0.0146668935886094	91434.4026509467	124037.135409786	115074.932727367	135804.570264902	118573.346768334	126970.30426776
Pabies	AllSamples	9.87496681634965e-05	200	0.0133960106242569	0.0124280927345557	0.0146668935886094	91434.8779291634	124037.135409786	115074.932727367	135804.570264902	118573.346768334	126970.30426776
Pabies	AllSamples	9.87496681634965e-05	200	0.0133960106242569	0.0124280927345557	0.0146668935886094	91434.8779291634	124037.135409786	115074.932727367	135804.570264902	118573.346768334	126970.30426776
Pabies	AllSamples	9.87580746674141e-05	200	0.0133960106242569	0.0124280927345557	0.0146668935886094	91442.6617290872	124037.135409786	115074.932727367	135804.570264902	118573.346768334	126970.30426776
Pabies	AllSamples	9.87580746674141e-05	200	0.0133960106242569	0.0124280927345557	0.0146668935886094	91442.6617290872	124037.135409786	115074.932727367	135804.570264902	118573.346768334	126970.30426776
Pabies	AllSamples	9.87583435126387e-05	200	0.0133960106242569	0.0124280927345557	0.0146668935886094	91442.9106598507	124037.135409786	115074.932727367	135804.570264902	118573.346768334	126970.30426776
Pabies	AllSamples	9.87583435126387e-05	200	0.0133960106242569	0.0124280927345557	0.0146668935886094	91442.9106598507	124037.135409786	115074.932727367	135804.570264902	118573.346768334	126970.30426776
Pabies	AllSamples	9.87617807007573e-05	200	0.0133960106242569	0.0124280927345557	0.0146668935886094	91446.0932414419	124037.135409786	115074.932727367	135804.570264902	118573.346768334	126970.30426776
Pabies	AllSamples	9.87617807007573e-05	200	0.0133960106242569	0.0124280927345557	0.0146668935886094	91446.0932414419	124037.135409786	115074.932727367	135804.570264902	118573.346768334	126970.30426776
Pabies	AllSamples	9.87719532633955e-05	200	0.0133960106242569	0.0124280927345557	0.0146668935886094	91455.5122809217	124037.135409786	115074.932727367	135804.570264902	118573.346768334	126970.30426776
Pabies	AllSamples	9.87719532633955e-05	200	0.0133960106242569	0.0124280927345557	0.0146668935886094	91455.5122809217	124037.135409786	115074.932727367	135804.570264902	118573.346768334	126970.30426776
Pabies	AllSamples	9.87721339322369e-05	200	0.0133960106242569	0.0124280927345557	0.0146668935886094	91455.679566886	124037.135409786	115074.932727367	135804.570264902	118573.346768334	126970.30426776
Pabies	AllSamples	9.87721339322369e-05	200	0.0133960106242569	0.0124280927345557	0.0146668935886094	91455.679566886	124037.135409786	115074.932727367	135804.570264902	118573.346768334	126970.30426776
Pabies	AllSamples	9.87803161022405e-05	200	0.0133960106242569	0.0124280927345557	0.0146668935886094	91463.2556502227	124037.135409786	115074.932727367	135804.570264902	118573.346768334	126970.30426776
Pabies	AllSamples	9.87803161022405e-05	200	0.0133960106242569	0.0124280927345557	0.0146668935886094	91463.2556502227	124037.135409786	115074.932727367	135804.570264902	118573.346768334	126970.30426776
Pabies	AllSamples	9.87805980366263e-05	200	0.0133960106242569	0.0124280927345557	0.0146668935886094	91463.5167005799	124037.135409786	115074.932727367	135804.570264902	118573.346768334	126970.30426776
Pabies	AllSamples	9.87805980366263e-05	200	0.0133960106242569	0.0124280927345557	0.0146668935886094	91463.5167005799	124037.135409786	115074.932727367	135804.570264902	118573.346768334	126970.30426776
Pabies	AllSamples	9.88299390267236e-05	200	0.0133960106242569	0.0124280927345557	0.0146668935886094	91509.2028025219	124037.135409786	115074.932727367	135804.570264902	118573.346768334	126970.30426776
Pabies	AllSamples	9.88299390267236e-05	200	0.0133960106242569	0.0124280927345557	0.0146668935886094	91509.2028025219	124037.135409786	115074.932727367	135804.570264902	118573.346768334	126970.30426776
Pabies	AllSamples	9.88309395290285e-05	200	0.0133960106242569	0.0124280927345557	0.0146668935886094	91510.1291935449	124037.135409786	115074.932727367	135804.570264902	118573.346768334	126970.30426776
Pabies	AllSamples	9.88309395290285e-05	200	0.0133960106242569	0.0124280927345557	0.0146668935886094	91510.1291935449	124037.135409786	115074.932727367	135804.570264902	118573.346768334	126970.30426776
Pabies	AllSamples	9.88390709652096e-05	200	0.0133960106242569	0.0124280927345557	0.0146668935886094	91517.6583011201	124037.135409786	115074.932727367	135804.570264902	118573.346768334	126970.30426776
Pabies	AllSamples	9.88390709652096e-05	200	0.0133960106242569	0.0124280927345557	0.0146668935886094	91517.6583011201	124037.135409786	115074.932727367	135804.570264902	118573.346768334	126970.30426776
Pabies	AllSamples	9.88404209074597e-05	200	0.0133960106242569	0.0124280927345557	0.0146668935886094	91518.9082476479	124037.135409786	115074.932727367	135804.570264902	118573.346768334	126970.30426776
Pabies	AllSamples	9.88404209074597e-05	200	0.0133960106242569	0.0124280927345557	0.0146668935886094	91518.9082476479	124037.135409786	115074.932727367	135804.570264902	118573.346768334	126970.30426776
Pabies	AllSamples	9.88416078228537e-05	200	0.0133960106242569	0.0124280927345557	0.0146668935886094	91520.007243383	124037.135409786	115074.932727367	135804.570264902	118573.346768334	126970.30426776
Pabies	AllSamples	9.88416078228537e-05	200	0.0133960106242569	0.0124280927345557	0.0146668935886094	91520.007243383	124037.135409786	115074.932727367	135804.570264902	118573.346768334	126970.30426776
Pabies	AllSamples	9.88525913059526e-05	200	0.0133960106242569	0.0124280927345557	0.0146668935886094	91530.1771351413	124037.135409786	115074.932727367	135804.570264902	118573.346768334	126970.30426776
Pabies	AllSamples	9.88525913059526e-05	200	0.0133960106242569	0.0124280927345557	0.0146668935886094	91530.1771351413	124037.135409786	115074.932727367	135804.570264902	118573.346768334	126970.30426776
Pabies	AllSamples	9.88526310143945e-05	200	0.0133960106242569	0.0124280927345557	0.0146668935886094	91530.2139022172	124037.135409786	115074.932727367	135804.570264902	118573.346768334	126970.30426776
Pabies	AllSamples	9.88526310143945e-05	200	0.0133960106242569	0.0124280927345557	0.0146668935886094	91530.2139022172	124037.135409786	115074.932727367	135804.570264902	118573.346768334	126970.30426776
Pabies	AllSamples	9.88576883136305e-05	200	0.0133960106242569	0.0124280927345557	0.0146668935886094	91534.8965866949	124037.135409786	115074.932727367	135804.570264902	118573.346768334	126970.30426776
Pabies	AllSamples	9.88576883136305e-05	200	0.0133960106242569	0.0124280927345557	0.0146668935886094	91534.8965866949	124037.135409786	115074.932727367	135804.570264902	118573.346768334	126970.30426776
Pabies	AllSamples	9.88605535638822e-05	200	0.0133960106242569	0.0124280927345557	0.0146668935886094	91537.5495961873	124037.135409786	115074.932727367	135804.570264902	118573.346768334	126970.30426776
Pabies	AllSamples	9.88605535638822e-05	200	0.0133960106242569	0.0124280927345557	0.0146668935886094	91537.5495961873	124037.135409786	115074.932727367	135804.570264902	118573.346768334	126970.30426776
Pabies	AllSamples	9.88695594569194e-05	200	0.0133960106242569	0.0124280927345557	0.0146668935886094	91545.8883860365	124037.135409786	115074.932727367	135804.570264902	118573.346768334	126970.30426776
Pabies	AllSamples	9.88695594569194e-05	200	0.0133960106242569	0.0124280927345557	0.0146668935886094	91545.8883860365	124037.135409786	115074.932727367	135804.570264902	118573.346768334	126970.30426776
Pabies	AllSamples	9.88785495583559e-05	200	0.0133960106242569	0.0124280927345557	0.0146668935886094	91554.2125540332	124037.135409786	115074.932727367	135804.570264902	118573.346768334	126970.30426776
Pabies	AllSamples	9.88785495583559e-05	200	0.0133960106242569	0.0124280927345557	0.0146668935886094	91554.2125540332	124037.135409786	115074.932727367	135804.570264902	118573.346768334	126970.30426776
Pabies	AllSamples	9.8882248882915e-05	200	0.0133960106242569	0.0124280927345557	0.0146668935886094	91557.637854551	124037.135409786	115074.932727367	135804.570264902	118573.346768334	126970.30426776
Pabies	AllSamples	9.8882248882915e-05	200	0.0133960106242569	0.0124280927345557	0.0146668935886094	91557.637854551	124037.135409786	115074.932727367	135804.570264902	118573.346768334	126970.30426776
Pabies	AllSamples	9.88863518253257e-05	200	0.0133960106242569	0.0124280927345557	0.0146668935886094	91561.4368753016	124037.135409786	115074.932727367	135804.570264902	118573.346768334	126970.30426776
Pabies	AllSamples	9.88863518253257e-05	200	0.0133960106242569	0.0124280927345557	0.0146668935886094	91561.4368753016	124037.135409786	115074.932727367	135804.570264902	118573.346768334	126970.30426776
Pabies	AllSamples	9.88872391359338e-05	200	0.0133960106242569	0.0124280927345557	0.0146668935886094	91562.258459198	124037.135409786	115074.932727367	135804.570264902	118573.346768334	126970.30426776
Pabies	AllSamples	9.88872391359338e-05	200	0.0133960106242569	0.0124280927345557	0.0146668935886094	91562.258459198	124037.135409786	115074.932727367	135804.570264902	118573.346768334	126970.30426776
Pabies	AllSamples	9.89069058398183e-05	200	0.0133960106242569	0.0124280927345557	0.0146668935886094	91580.4683702021	124037.135409786	115074.932727367	135804.570264902	118573.346768334	126970.30426776
Pabies	AllSamples	9.89069058398183e-05	200	0.0133960106242569	0.0124280927345557	0.0146668935886094	91580.4683702021	124037.135409786	115074.932727367	135804.570264902	118573.346768334	126970.30426776
Pabies	AllSamples	9.89177337970671e-05	200	0.0133960106242569	0.0124280927345557	0.0146668935886094	91590.4942565436	124037.135409786	115074.932727367	135804.570264902	118573.346768334	126970.30426776
Pabies	AllSamples	9.89177337970671e-05	200	0.0133960106242569	0.0124280927345557	0.0146668935886094	91590.4942565436	124037.135409786	115074.932727367	135804.570264902	118573.346768334	126970.30426776
Pabies	AllSamples	9.89270359256643e-05	200	0.0133960106242569	0.0124280927345557	0.0146668935886094	91599.1073385781	124037.135409786	115074.932727367	135804.570264902	118573.346768334	126970.30426776
Pabies	AllSamples	9.89270359256643e-05	200	0.0133960106242569	0.0124280927345557	0.0146668935886094	91599.1073385781	124037.135409786	115074.932727367	135804.570264902	118573.346768334	126970.30426776
Pabies	AllSamples	9.89288490021334e-05	200	0.0133960106242569	0.0124280927345557	0.0146668935886094	91600.7861130865	124037.135409786	115074.932727367	135804.570264902	118573.346768334	126970.30426776
Pabies	AllSamples	9.89288490021334e-05	200	0.0133960106242569	0.0124280927345557	0.0146668935886094	91600.7861130865	124037.135409786	115074.932727367	135804.570264902	118573.346768334	126970.30426776
Pabies	AllSamples	9.89355967036225e-05	200	0.0133960106242569	0.0124280927345557	0.0146668935886094	91607.0339848357	124037.135409786	115074.932727367	135804.570264902	118573.346768334	126970.30426776
Pabies	AllSamples	9.89355967036225e-05	200	0.0133960106242569	0.0124280927345557	0.0146668935886094	91607.0339848357	124037.135409786	115074.932727367	135804.570264902	118573.346768334	126970.30426776
Pabies	AllSamples	9.89450339765631e-05	200	0.0133960106242569	0.0124280927345557	0.0146668935886094	91615.7722005214	124037.135409786	115074.932727367	135804.570264902	118573.346768334	126970.30426776
Pabies	AllSamples	9.89450339765631e-05	200	0.0133960106242569	0.0124280927345557	0.0146668935886094	91615.7722005214	124037.135409786	115074.932727367	135804.570264902	118573.346768334	126970.30426776
Pabies	AllSamples	9.89467456136499e-05	200	0.0133960106242569	0.0124280927345557	0.0146668935886094	91617.3570496758	124037.135409786	115074.932727367	135804.570264902	118573.346768334	126970.30426776
Pabies	AllSamples	9.89467456136499e-05	200	0.0133960106242569	0.0124280927345557	0.0146668935886094	91617.3570496758	124037.135409786	115074.932727367	135804.570264902	118573.346768334	126970.30426776
Pabies	AllSamples	9.89478164478724e-05	200	0.0133960106242569	0.0124280927345557	0.0146668935886094	91618.3485628448	124037.135409786	115074.932727367	135804.570264902	118573.346768334	126970.30426776
Pabies	AllSamples	9.89478164478724e-05	200	0.0133960106242569	0.0124280927345557	0.0146668935886094	91618.3485628448	124037.135409786	115074.932727367	135804.570264902	118573.346768334	126970.30426776
Pabies	AllSamples	9.89503004278864e-05	200	0.0133960106242569	0.0124280927345557	0.0146668935886094	91620.6485443393	124037.135409786	115074.932727367	135804.570264902	118573.346768334	126970.30426776
Pabies	AllSamples	9.89503004278864e-05	200	0.0133960106242569	0.0124280927345557	0.0146668935886094	91620.6485443393	124037.135409786	115074.932727367	135804.570264902	118573.346768334	126970.30426776
Pabies	AllSamples	9.8951252377171e-05	200	0.0133960106242569	0.0124280927345557	0.0146668935886094	91621.529978862	124037.135409786	115074.932727367	135804.570264902	118573.346768334	126970.30426776
Pabies	AllSamples	9.8951252377171e-05	200	0.0133949095855438	0.0124280927345557	0.0146668935886094	91621.529978862	124026.940606887	115074.932727367	135804.570264902	118573.346768334	126970.30426776
Pabies	AllSamples	9.89598937551673e-05	200	0.0133949095855438	0.0124280927345557	0.0146668935886094	91629.5312547846	124026.940606887	115074.932727367	135804.570264902	118573.346768334	126970.30426776
Pabies	AllSamples	9.89598937551673e-05	200	0.0133949095855438	0.0124280927345557	0.0146668935886094	91629.5312547846	124026.940606887	115074.932727367	135804.570264902	118573.346768334	126970.30426776
Pabies	AllSamples	9.89694324024497e-05	200	0.0133949095855438	0.0124280927345557	0.0146668935886094	91638.3633356016	124026.940606887	115074.932727367	135804.570264902	118573.346768334	126970.30426776
Pabies	AllSamples	9.89694324024497e-05	200	0.0133949095855438	0.0124280927345557	0.0146668935886094	91638.3633356016	124026.940606887	115074.932727367	135804.570264902	118573.346768334	126970.30426776
Pabies	AllSamples	9.89713150494995e-05	200	0.0133949095855438	0.0124280927345557	0.0146668935886094	91640.1065273144	124026.940606887	115074.932727367	135804.570264902	118573.346768334	126970.30426776
Pabies	AllSamples	9.89713150494995e-05	200	0.0133949095855438	0.0124280927345557	0.0146668935886094	91640.1065273144	124026.940606887	115074.932727367	135804.570264902	118573.346768334	126970.30426776
Pabies	AllSamples	9.89723962606862e-05	200	0.0133949095855438	0.0124280927345557	0.0146668935886094	91641.1076487835	124026.940606887	115074.932727367	135804.570264902	118573.346768334	126970.30426776
Pabies	AllSamples	9.89723962606862e-05	200	0.0133949095855438	0.0124280927345557	0.0146668935886094	91641.1076487835	124026.940606887	115074.932727367	135804.570264902	118573.346768334	126970.30426776
Pabies	AllSamples	9.89752656554106e-05	200	0.0133949095855438	0.0124280927345557	0.0146668935886094	91643.7644957505	124026.940606887	115074.932727367	135804.570264902	118573.346768334	126970.30426776
Pabies	AllSamples	9.89752656554106e-05	200	0.0133949095855438	0.0124280927345557	0.0146668935886094	91643.7644957505	124026.940606887	115074.932727367	135804.570264902	118573.346768334	126970.30426776
Pabies	AllSamples	9.89942669259098e-05	200	0.0133949095855438	0.0124280927345557	0.0146668935886094	91661.3582647313	124026.940606887	115074.932727367	135804.570264902	118573.346768334	126970.30426776
Pabies	AllSamples	9.89942669259098e-05	200	0.0133949095855438	0.0124280927345557	0.0146668935886094	91661.3582647313	124026.940606887	115074.932727367	135804.570264902	118573.346768334	126970.30426776
Pabies	AllSamples	9.90107759328581e-05	200	0.0133949095855438	0.0124280927345557	0.0146668935886094	91676.644382276	124026.940606887	115074.932727367	135804.570264902	118573.346768334	126970.30426776
Pabies	AllSamples	9.90107759328581e-05	200	0.0133949095855438	0.0124280927345557	0.0146668935886094	91676.644382276	124026.940606887	115074.932727367	135804.570264902	118573.346768334	126970.30426776
Pabies	AllSamples	9.90120289536329e-05	200	0.0133949095855438	0.0124280927345557	0.0146668935886094	91677.8045866971	124026.940606887	115074.932727367	135804.570264902	118573.346768334	126970.30426776
Pabies	AllSamples	9.90120289536329e-05	200	0.0133949095855438	0.0124280927345557	0.0146668935886094	91677.8045866971	124026.940606887	115074.932727367	135804.570264902	118573.346768334	126970.30426776
Pabies	AllSamples	9.90143303069924e-05	200	0.0133949095855438	0.0124280927345557	0.0146668935886094	91679.9354694374	124026.940606887	115074.932727367	135804.570264902	118573.346768334	126970.30426776
Pabies	AllSamples	9.90143303069924e-05	200	0.0133949095855438	0.0124280927345557	0.0146668935886094	91679.9354694374	124026.940606887	115074.932727367	135804.570264902	118573.346768334	126970.30426776
Pabies	AllSamples	9.90198187832964e-05	200	0.0133949095855438	0.0124280927345557	0.0146668935886094	91685.0173919411	124026.940606887	115074.932727367	135804.570264902	118573.346768334	126970.30426776
Pabies	AllSamples	9.90198187832964e-05	200	0.0133949095855438	0.0124280927345557	0.0146668935886094	91685.0173919411	124026.940606887	115074.932727367	135804.570264902	118573.346768334	126970.30426776
Pabies	AllSamples	9.90203127357097e-05	200	0.0133949095855438	0.0124280927345557	0.0146668935886094	91685.4747552868	124026.940606887	115074.932727367	135804.570264902	118573.346768334	126970.30426776
Pabies	AllSamples	9.90203127357097e-05	200	0.0133949095855438	0.0124280927345557	0.0146668935886094	91685.4747552868	124026.940606887	115074.932727367	135804.570264902	118573.346768334	126970.30426776
Pabies	AllSamples	9.902843722671e-05	200	0.0133949095855438	0.0124280927345557	0.0146668935886094	91692.9974321389	124026.940606887	115074.932727367	135804.570264902	118573.346768334	126970.30426776
Pabies	AllSamples	9.902843722671e-05	200	0.0133949095855438	0.0124280927345557	0.0146668935886094	91692.9974321389	124026.940606887	115074.932727367	135804.570264902	118573.346768334	126970.30426776
Pabies	AllSamples	9.90310821366022e-05	200	0.0133949095855438	0.0124280927345557	0.0146668935886094	91695.4464227798	124026.940606887	115074.932727367	135804.570264902	118573.346768334	126970.30426776
Pabies	AllSamples	9.90310821366022e-05	200	0.0133949095855438	0.0124280927345557	0.0146668935886094	91695.4464227798	124026.940606887	115074.932727367	135804.570264902	118573.346768334	126970.30426776
Pabies	AllSamples	9.9036827476252e-05	200	0.0133949095855438	0.0124280927345557	0.0146668935886094	91700.7661817148	124026.940606887	115074.932727367	135804.570264902	118573.346768334	126970.30426776
Pabies	AllSamples	9.9036827476252e-05	200	0.0133949095855438	0.0124280927345557	0.0146668935886094	91700.7661817148	124026.940606887	115074.932727367	135804.570264902	118573.346768334	126970.30426776
Pabies	AllSamples	9.90437085485222e-05	200	0.0133949095855438	0.0124280927345557	0.0146668935886094	91707.1375449279	124026.940606887	115074.932727367	135804.570264902	118573.346768334	126970.30426776
Pabies	AllSamples	9.90437085485222e-05	200	0.0133949095855438	0.0124280927345557	0.0146668935886094	91707.1375449279	124026.940606887	115074.932727367	135804.570264902	118573.346768334	126970.30426776
Pabies	AllSamples	9.90512123675513e-05	200	0.0133949095855438	0.0124280927345557	0.0146668935886094	91714.0855255104	124026.940606887	115074.932727367	135804.570264902	118573.346768334	126970.30426776
Pabies	AllSamples	9.90512123675513e-05	200	0.0133949095855438	0.0124280927345557	0.0146668935886094	91714.0855255104	124026.940606887	115074.932727367	135804.570264902	118573.346768334	126970.30426776
Pabies	AllSamples	9.90555909897817e-05	200	0.0133949095855438	0.0124280927345557	0.0146668935886094	91718.1398053534	124026.940606887	115074.932727367	135804.570264902	118573.346768334	126970.30426776
Pabies	AllSamples	9.90555909897817e-05	200	0.0133949095855438	0.0124280927345557	0.0146668935886094	91718.1398053534	124026.940606887	115074.932727367	135804.570264902	118573.346768334	126970.30426776
Pabies	AllSamples	9.90578321001431e-05	200	0.0133949095855438	0.0124280927345557	0.0146668935886094	91720.2149075399	124026.940606887	115074.932727367	135804.570264902	118573.346768334	126970.30426776
Pabies	AllSamples	9.90578321001431e-05	200	0.0133949095855438	0.0124280927345557	0.0146668935886094	91720.2149075399	124026.940606887	115074.932727367	135804.570264902	118573.346768334	126970.30426776
Pabies	AllSamples	9.90598390468772e-05	200	0.0133949095855438	0.0124280927345557	0.0146668935886094	91722.0731915529	124026.940606887	115074.932727367	135804.570264902	118573.346768334	126970.30426776
Pabies	AllSamples	9.90598390468772e-05	200	0.0133949095855438	0.0124280927345557	0.0146668935886094	91722.0731915529	124026.940606887	115074.932727367	135804.570264902	118573.346768334	126970.30426776
Pabies	AllSamples	9.90603920791423e-05	200	0.0133949095855438	0.0124280927345557	0.0146668935886094	91722.5852584651	124026.940606887	115074.932727367	135804.570264902	118573.346768334	126970.30426776
Pabies	AllSamples	9.90603920791423e-05	200	0.0133949095855438	0.0124280927345557	0.0146668935886094	91722.5852584651	124026.940606887	115074.932727367	135804.570264902	118573.346768334	126970.30426776
Pabies	AllSamples	9.90622550010694e-05	200	0.0133949095855438	0.0124280927345557	0.0146668935886094	91724.3101861754	124026.940606887	115074.932727367	135804.570264902	118573.346768334	126970.30426776
Pabies	AllSamples	9.90622550010694e-05	200	0.0133949095855438	0.0124280927345557	0.0146668935886094	91724.3101861754	124026.940606887	115074.932727367	135804.570264902	118573.346768334	126970.30426776
Pabies	AllSamples	9.90648611714538e-05	200	0.0133949095855438	0.0124280927345557	0.0146668935886094	91726.7233069017	124026.940606887	115074.932727367	135804.570264902	118573.346768334	126970.30426776
Pabies	AllSamples	9.90648611714538e-05	200	0.0133949095855438	0.0124280927345557	0.0146668935886094	91726.7233069017	124026.940606887	115074.932727367	135804.570264902	118573.346768334	126970.30426776
Pabies	AllSamples	9.90742475265137e-05	200	0.0133949095855438	0.0124280927345557	0.0146668935886094	91735.4143764015	124026.940606887	115074.932727367	135804.570264902	118573.346768334	126970.30426776
Pabies	AllSamples	9.90742475265137e-05	200	0.0133949095855438	0.0124280927345557	0.0146668935886094	91735.4143764015	124026.940606887	115074.932727367	135804.570264902	118573.346768334	126970.30426776
Pabies	AllSamples	9.90873612501117e-05	200	0.0133949095855438	0.0124280927345557	0.0146668935886094	91747.5567130664	124026.940606887	115074.932727367	135804.570264902	118573.346768334	126970.30426776
Pabies	AllSamples	9.90873612501117e-05	200	0.0133949095855438	0.0124280927345557	0.0146668935886094	91747.5567130664	124026.940606887	115074.932727367	135804.570264902	118573.346768334	126970.30426776
Pabies	AllSamples	9.90956594179266e-05	200	0.0133949095855438	0.0124280927345557	0.0146668935886094	91755.2402017839	124026.940606887	115074.932727367	135804.570264902	118573.346768334	126970.30426776
Pabies	AllSamples	9.90956594179266e-05	200	0.0133949095855438	0.0124280927345557	0.0146668935886094	91755.2402017839	124026.940606887	115074.932727367	135804.570264902	118573.346768334	126970.30426776
Pabies	AllSamples	9.90958161966118e-05	200	0.0133949095855438	0.0124280927345557	0.0146668935886094	91755.3853672331	124026.940606887	115074.932727367	135804.570264902	118573.346768334	126970.30426776
Pabies	AllSamples	9.90958161966118e-05	200	0.0133949095855438	0.0124280927345557	0.0146668935886094	91755.3853672331	124026.940606887	115074.932727367	135804.570264902	118573.346768334	126970.30426776
Pabies	AllSamples	9.90966113920557e-05	200	0.0133949095855438	0.0124280927345557	0.0146668935886094	91756.1216593109	124026.940606887	115074.932727367	135804.570264902	118573.346768334	126970.30426776
Pabies	AllSamples	9.90966113920557e-05	200	0.0133949095855438	0.0124280927345557	0.0146668935886094	91756.1216593109	124026.940606887	115074.932727367	135804.570264902	118573.346768334	126970.30426776
Pabies	AllSamples	9.90988860454002e-05	200	0.0133949095855438	0.0124280927345557	0.0146668935886094	91758.227819815	124026.940606887	115074.932727367	135804.570264902	118573.346768334	126970.30426776
Pabies	AllSamples	9.90988860454002e-05	200	0.0133949095855438	0.0124280927345557	0.0146668935886094	91758.227819815	124026.940606887	115074.932727367	135804.570264902	118573.346768334	126970.30426776
Pabies	AllSamples	9.91008553678681e-05	200	0.0133949095855438	0.0124280927345557	0.0146668935886094	91760.0512665445	124026.940606887	115074.932727367	135804.570264902	118573.346768334	126970.30426776
Pabies	AllSamples	9.91008553678681e-05	200	0.0133949095855438	0.0124280927345557	0.0146668935886094	91760.0512665445	124026.940606887	115074.932727367	135804.570264902	118573.346768334	126970.30426776
Pabies	AllSamples	9.91137518388095e-05	200	0.0133949095855438	0.0124280927345557	0.0146668935886094	91771.9924433421	124026.940606887	115074.932727367	135804.570264902	118573.346768334	126970.30426776
Pabies	AllSamples	9.91137518388095e-05	200	0.0133949095855438	0.0124280927345557	0.0146668935886094	91771.9924433421	124026.940606887	115074.932727367	135804.570264902	118573.346768334	126970.30426776
Pabies	AllSamples	9.9128446709656e-05	200	0.0133949095855438	0.0124280927345557	0.0146668935886094	91785.598805237	124026.940606887	115074.932727367	135804.570264902	118573.346768334	126970.30426776
Pabies	AllSamples	9.9128446709656e-05	200	0.0133949095855438	0.0124280927345557	0.0146668935886094	91785.598805237	124026.940606887	115074.932727367	135804.570264902	118573.346768334	126970.30426776
Pabies	AllSamples	9.91309310750986e-05	200	0.0133949095855438	0.0124280927345557	0.0146668935886094	91787.8991436098	124026.940606887	115074.932727367	135804.570264902	118573.346768334	126970.30426776
Pabies	AllSamples	9.91309310750986e-05	200	0.0133949095855438	0.0124280927345557	0.0146668935886094	91787.8991436098	124026.940606887	115074.932727367	135804.570264902	118573.346768334	126970.30426776
Pabies	AllSamples	9.91315422286398e-05	200	0.0133949095855438	0.0124280927345557	0.0146668935886094	91788.4650265183	124026.940606887	115074.932727367	135804.570264902	118573.346768334	126970.30426776
Pabies	AllSamples	9.91315422286398e-05	200	0.0133949095855438	0.0124280927345557	0.0146668935886094	91788.4650265183	124026.940606887	115074.932727367	135804.570264902	118573.346768334	126970.30426776
Pabies	AllSamples	9.91365888127892e-05	200	0.0133949095855438	0.0124280927345557	0.0146668935886094	91793.1377896196	124026.940606887	115074.932727367	135804.570264902	118573.346768334	126970.30426776
Pabies	AllSamples	9.91365888127892e-05	200	0.0133949095855438	0.0124280927345557	0.0146668935886094	91793.1377896196	124026.940606887	115074.932727367	135804.570264902	118573.346768334	126970.30426776
Pabies	AllSamples	9.91441566725885e-05	200	0.0133949095855438	0.0124280927345557	0.0146668935886094	91800.1450672116	124026.940606887	115074.932727367	135804.570264902	118573.346768334	126970.30426776
Pabies	AllSamples	9.91441566725885e-05	200	0.0133949095855438	0.0124280927345557	0.0146668935886094	91800.1450672116	124026.940606887	115074.932727367	135804.570264902	118573.346768334	126970.30426776
Pabies	AllSamples	9.91552833564485e-05	200	0.0133949095855438	0.0124280927345557	0.0146668935886094	91810.4475522671	124026.940606887	115074.932727367	135804.570264902	118573.346768334	126970.30426776
Pabies	AllSamples	9.91552833564485e-05	200	0.0133949095855438	0.0124280927345557	0.0146668935886094	91810.4475522671	124026.940606887	115074.932727367	135804.570264902	118573.346768334	126970.30426776
Pabies	AllSamples	9.9159887706894e-05	200	0.0133949095855438	0.0124280927345557	0.0146668935886094	91814.7108397166	124026.940606887	115074.932727367	135804.570264902	118573.346768334	126970.30426776
Pabies	AllSamples	9.9159887706894e-05	200	0.0133949095855438	0.0124280927345557	0.0146668935886094	91814.7108397166	124026.940606887	115074.932727367	135804.570264902	118573.346768334	126970.30426776
Pabies	AllSamples	9.91627608533772e-05	200	0.0133949095855438	0.0124280927345557	0.0146668935886094	91817.3711605344	124026.940606887	115074.932727367	135804.570264902	118573.346768334	126970.30426776
Pabies	AllSamples	9.91627608533772e-05	200	0.0133949095855438	0.0124280927345557	0.0146668935886094	91817.3711605344	124026.940606887	115074.932727367	135804.570264902	118573.346768334	126970.30426776
Pabies	AllSamples	9.91702609107219e-05	200	0.0133949095855438	0.0124280927345557	0.0146668935886094	91824.3156580758	124026.940606887	115074.932727367	135804.570264902	118573.346768334	126970.30426776
Pabies	AllSamples	9.91702609107219e-05	200	0.0133949095855438	0.0124280927345557	0.0146668935886094	91824.3156580758	124026.940606887	115074.932727367	135804.570264902	118573.346768334	126970.30426776
Pabies	AllSamples	9.91761278101226e-05	200	0.0133949095855438	0.0124280927345557	0.0146668935886094	91829.7479723357	124026.940606887	115074.932727367	135804.570264902	118573.346768334	126970.30426776
Pabies	AllSamples	9.91761278101226e-05	200	0.0133949095855438	0.0124280927345557	0.0146668935886094	91829.7479723357	124026.940606887	115074.932727367	135804.570264902	118573.346768334	126970.30426776
Pabies	AllSamples	9.91815792610332e-05	200	0.0133949095855438	0.0124280927345557	0.0146668935886094	91834.7956120678	124026.940606887	115074.932727367	135804.570264902	118573.346768334	126970.30426776
Pabies	AllSamples	9.91815792610332e-05	200	0.0133949095855438	0.0124280927345557	0.0146668935886094	91834.7956120678	124026.940606887	115074.932727367	135804.570264902	118573.346768334	126970.30426776
Pabies	AllSamples	9.91858412114994e-05	200	0.0133949095855438	0.0124280927345557	0.0146668935886094	91838.7418624994	124026.940606887	115074.932727367	135804.570264902	118573.346768334	126970.30426776
Pabies	AllSamples	9.91858412114994e-05	200	0.0133949095855438	0.0124280927345557	0.0146668935886094	91838.7418624994	124026.940606887	115074.932727367	135804.570264902	118573.346768334	126970.30426776
Pabies	AllSamples	9.91895904555871e-05	200	0.0133949095855438	0.0124280927345557	0.0146668935886094	91842.2133848028	124026.940606887	115074.932727367	135804.570264902	118573.346768334	126970.30426776
Pabies	AllSamples	9.91895904555871e-05	200	0.0133949095855438	0.0124280927345557	0.0146668935886094	91842.2133848028	124026.940606887	115074.932727367	135804.570264902	118573.346768334	126970.30426776
Pabies	AllSamples	9.91905683576244e-05	200	0.0133949095855438	0.0124280927345557	0.0146668935886094	91843.1188496522	124026.940606887	115074.932727367	135804.570264902	118573.346768334	126970.30426776
Pabies	AllSamples	9.91905683576244e-05	200	0.0133949095855438	0.0124280927345557	0.0146668935886094	91843.1188496522	124026.940606887	115074.932727367	135804.570264902	118573.346768334	126970.30426776
Pabies	AllSamples	9.92006232770823e-05	200	0.0133949095855438	0.0124280927345557	0.0146668935886094	91852.4289602614	124026.940606887	115074.932727367	135804.570264902	118573.346768334	126970.30426776
Pabies	AllSamples	9.92006232770823e-05	200	0.0133949095855438	0.0124280927345557	0.0146668935886094	91852.4289602614	124026.940606887	115074.932727367	135804.570264902	118573.346768334	126970.30426776
Pabies	AllSamples	9.92008971026011e-05	200	0.0133949095855438	0.0124280927345557	0.0146668935886094	91852.6825024085	124026.940606887	115074.932727367	135804.570264902	118573.346768334	126970.30426776
Pabies	AllSamples	9.92008971026011e-05	200	0.0133949095855438	0.0124280927345557	0.0146668935886094	91852.6825024085	124026.940606887	115074.932727367	135804.570264902	118573.346768334	126970.30426776
Pabies	AllSamples	9.92010427801644e-05	200	0.0133949095855438	0.0124280927345557	0.0146668935886094	91852.8173890411	124026.940606887	115074.932727367	135804.570264902	118573.346768334	126970.30426776
Pabies	AllSamples	9.92010427801644e-05	200	0.0133949095855438	0.0124280927345557	0.0146668935886094	91852.8173890411	124026.940606887	115074.932727367	135804.570264902	118573.346768334	126970.30426776
Pabies	AllSamples	9.92016899821614e-05	200	0.0133949095855438	0.0124280927345557	0.0146668935886094	91853.4166501494	124026.940606887	115074.932727367	135804.570264902	118573.346768334	126970.30426776
Pabies	AllSamples	9.92016899821614e-05	200	0.0133949095855438	0.0124280927345557	0.0146668935886094	91853.4166501494	124026.940606887	115074.932727367	135804.570264902	118573.346768334	126970.30426776
Pabies	AllSamples	9.92033608034137e-05	200	0.0133949095855438	0.0124280927345557	0.0146668935886094	91854.9637068645	124026.940606887	115074.932727367	135804.570264902	118573.346768334	126970.30426776
Pabies	AllSamples	9.92033608034137e-05	200	0.0133949095855438	0.0124280927345557	0.0146668935886094	91854.9637068645	124026.940606887	115074.932727367	135804.570264902	118573.346768334	126970.30426776
Pabies	AllSamples	9.92044818638867e-05	200	0.0133949095855438	0.0124280927345557	0.0146668935886094	91856.0017258211	124026.940606887	115074.932727367	135804.570264902	118573.346768334	126970.30426776
Pabies	AllSamples	9.92044818638867e-05	200	0.0133949095855438	0.0124280927345557	0.0146668935886094	91856.0017258211	124026.940606887	115074.932727367	135804.570264902	118573.346768334	126970.30426776
Pabies	AllSamples	9.92181880030152e-05	200	0.0133949095855438	0.0124280927345557	0.0146668935886094	91868.6925953845	124026.940606887	115074.932727367	135804.570264902	118573.346768334	126970.30426776
Pabies	AllSamples	9.92181880030152e-05	200	0.0133949095855438	0.0124280927345557	0.0146668935886094	91868.6925953845	124026.940606887	115074.932727367	135804.570264902	118573.346768334	126970.30426776
Pabies	AllSamples	9.92235440391405e-05	200	0.0133949095855438	0.0124280927345557	0.0146668935886094	91873.6518880931	124026.940606887	115074.932727367	135804.570264902	118573.346768334	126970.30426776
Pabies	AllSamples	9.92235440391405e-05	200	0.0133949095855438	0.0124280927345557	0.0146668935886094	91873.6518880931	124026.940606887	115074.932727367	135804.570264902	118573.346768334	126970.30426776
Pabies	AllSamples	9.92280671845898e-05	200	0.0133949095855438	0.0124280927345557	0.0146668935886094	91877.8399857313	124026.940606887	115074.932727367	135804.570264902	118573.346768334	126970.30426776
Pabies	AllSamples	9.92280671845898e-05	200	0.0133949095855438	0.0124280927345557	0.0146668935886094	91877.8399857313	124026.940606887	115074.932727367	135804.570264902	118573.346768334	126970.30426776
Pabies	AllSamples	9.92284609337898e-05	200	0.0133949095855438	0.0124280927345557	0.0146668935886094	91878.2045683239	124026.940606887	115074.932727367	135804.570264902	118573.346768334	126970.30426776
Pabies	AllSamples	9.92284609337898e-05	200	0.0133949095855438	0.0124280927345557	0.0146668935886094	91878.2045683239	124026.940606887	115074.932727367	135804.570264902	118573.346768334	126970.30426776
Pabies	AllSamples	9.92292312010328e-05	200	0.0133949095855438	0.0124280927345557	0.0146668935886094	91878.917778734	124026.940606887	115074.932727367	135804.570264902	118573.346768334	126970.30426776
Pabies	AllSamples	9.92292312010328e-05	200	0.0133949095855438	0.0124280927345557	0.0146668935886094	91878.917778734	124026.940606887	115074.932727367	135804.570264902	118573.346768334	126970.30426776
Pabies	AllSamples	9.92310781739478e-05	200	0.0133949095855438	0.0124280927345557	0.0146668935886094	91880.6279388406	124026.940606887	115074.932727367	135804.570264902	118573.346768334	126970.30426776
Pabies	AllSamples	9.92310781739478e-05	200	0.0133949095855438	0.0124280927345557	0.0146668935886094	91880.6279388406	124026.940606887	115074.932727367	135804.570264902	118573.346768334	126970.30426776
Pabies	AllSamples	9.92461257094973e-05	200	0.0133949095855438	0.0124280927345557	0.0146668935886094	91894.5608421272	124026.940606887	115074.932727367	135804.570264902	118573.346768334	126970.30426776
Pabies	AllSamples	9.92461257094973e-05	200	0.0133949095855438	0.0124280927345557	0.0146668935886094	91894.5608421272	124026.940606887	115074.932727367	135804.570264902	118573.346768334	126970.30426776
Pabies	AllSamples	9.9253343808851e-05	200	0.0133949095855438	0.0124280927345557	0.0146668935886094	91901.2442674546	124026.940606887	115074.932727367	135804.570264902	118573.346768334	126970.30426776
Pabies	AllSamples	9.9253343808851e-05	200	0.0133949095855438	0.0124280927345557	0.0146668935886094	91901.2442674546	124026.940606887	115074.932727367	135804.570264902	118573.346768334	126970.30426776
Pabies	AllSamples	9.92557561523365e-05	200	0.0133949095855438	0.0124280927345557	0.0146668935886094	91903.4779188301	124026.940606887	115074.932727367	135804.570264902	118573.346768334	126970.30426776
Pabies	AllSamples	9.92557561523365e-05	200	0.0133949095855438	0.0124280927345557	0.0146668935886094	91903.4779188301	124026.940606887	115074.932727367	135804.570264902	118573.346768334	126970.30426776
Pabies	AllSamples	9.92605828348777e-05	200	0.0133949095855438	0.0124280927345557	0.0146668935886094	91907.9470693312	124026.940606887	115074.932727367	135804.570264902	118573.346768334	126970.30426776
Pabies	AllSamples	9.92605828348777e-05	200	0.0133949095855438	0.0124280927345557	0.0146668935886094	91907.9470693312	124026.940606887	115074.932727367	135804.570264902	118573.346768334	126970.30426776
Pabies	AllSamples	9.92716453100658e-05	200	0.0133949095855438	0.0124280927345557	0.0146668935886094	91918.1901019127	124026.940606887	115074.932727367	135804.570264902	118573.346768334	126970.30426776
Pabies	AllSamples	9.92716453100658e-05	200	0.0133949095855438	0.0124280927345557	0.0146668935886094	91918.1901019127	124026.940606887	115074.932727367	135804.570264902	118573.346768334	126970.30426776
Pabies	AllSamples	9.92788372492408e-05	200	0.0133949095855438	0.0124280927345557	0.0146668935886094	91924.8493048526	124026.940606887	115074.932727367	135804.570264902	118573.346768334	126970.30426776
Pabies	AllSamples	9.92788372492408e-05	200	0.0133949095855438	0.0124280927345557	0.0146668935886094	91924.8493048526	124026.940606887	115074.932727367	135804.570264902	118573.346768334	126970.30426776
Pabies	AllSamples	9.92921814838789e-05	200	0.0133949095855438	0.0124280927345557	0.0146668935886094	91937.2050776657	124026.940606887	115074.932727367	135804.570264902	118573.346768334	126970.30426776
Pabies	AllSamples	9.92921814838789e-05	200	0.0133949095855438	0.0124280927345557	0.0146668935886094	91937.2050776657	124026.940606887	115074.932727367	135804.570264902	118573.346768334	126970.30426776
Pabies	AllSamples	9.9293070456124e-05	200	0.0133949095855438	0.0124280927345557	0.0146668935886094	91938.0282001148	124026.940606887	115074.932727367	135804.570264902	118573.346768334	126970.30426776
Pabies	AllSamples	9.9293070456124e-05	200	0.0133949095855438	0.0124280927345557	0.0146668935886094	91938.0282001148	124026.940606887	115074.932727367	135804.570264902	118573.346768334	126970.30426776
Pabies	AllSamples	9.9293232410427e-05	200	0.0133949095855438	0.0124280927345557	0.0146668935886094	91938.1781578028	124026.940606887	115074.932727367	135804.570264902	118573.346768334	126970.30426776
Pabies	AllSamples	9.9293232410427e-05	200	0.0133949095855438	0.0124280927345557	0.0146668935886094	91938.1781578028	124026.940606887	115074.932727367	135804.570264902	118573.346768334	126970.30426776
Pabies	AllSamples	9.92992322840914e-05	200	0.0133949095855438	0.0124280927345557	0.0146668935886094	91943.7335963809	124026.940606887	115074.932727367	135804.570264902	118573.346768334	126970.30426776
Pabies	AllSamples	9.92992322840914e-05	200	0.0133949095855438	0.0124280927345557	0.0146668935886094	91943.7335963809	124026.940606887	115074.932727367	135804.570264902	118573.346768334	126970.30426776
Pabies	AllSamples	9.93018280229809e-05	200	0.0133949095855438	0.0124280927345557	0.0146668935886094	91946.1370583156	124026.940606887	115074.932727367	135804.570264902	118573.346768334	126970.30426776
Pabies	AllSamples	9.93018280229809e-05	200	0.0133949095855438	0.0124280927345557	0.0146668935886094	91946.1370583156	124026.940606887	115074.932727367	135804.570264902	118573.346768334	126970.30426776
Pabies	AllSamples	9.93060372019427e-05	200	0.0133949095855438	0.0124280927345557	0.0146668935886094	91950.0344462433	124026.940606887	115074.932727367	135804.570264902	118573.346768334	126970.30426776
Pabies	AllSamples	9.93060372019427e-05	200	0.0133949095855438	0.0124280927345557	0.0146668935886094	91950.0344462433	124026.940606887	115074.932727367	135804.570264902	118573.346768334	126970.30426776
Pabies	AllSamples	9.93077258615312e-05	200	0.0133949095855438	0.0124280927345557	0.0146668935886094	91951.5980199363	124026.940606887	115074.932727367	135804.570264902	118573.346768334	126970.30426776
Pabies	AllSamples	9.93077258615312e-05	200	0.0133949095855438	0.0124280927345557	0.0146668935886094	91951.5980199363	124026.940606887	115074.932727367	135804.570264902	118573.346768334	126970.30426776
Pabies	AllSamples	9.93167886404038e-05	200	0.0133949095855438	0.0124280927345557	0.0146668935886094	91959.9894818553	124026.940606887	115074.932727367	135804.570264902	118573.346768334	126970.30426776
Pabies	AllSamples	9.93167886404038e-05	200	0.0133949095855438	0.0124280927345557	0.0146668935886094	91959.9894818553	124026.940606887	115074.932727367	135804.570264902	118573.346768334	126970.30426776
Pabies	AllSamples	9.93220574996317e-05	200	0.0133949095855438	0.0124280927345557	0.0146668935886094	91964.8680552145	124026.940606887	115074.932727367	135804.570264902	118573.346768334	126970.30426776
Pabies	AllSamples	9.93220574996317e-05	200	0.0133949095855438	0.0124280927345557	0.0146668935886094	91964.8680552145	124026.940606887	115074.932727367	135804.570264902	118573.346768334	126970.30426776
Pabies	AllSamples	9.93240499206669e-05	200	0.0133949095855438	0.0124280927345557	0.0146668935886094	91966.7128895064	124026.940606887	115074.932727367	135804.570264902	118573.346768334	126970.30426776
Pabies	AllSamples	9.93240499206669e-05	200	0.0133949095855438	0.0124280927345557	0.0146668935886094	91966.7128895064	124026.940606887	115074.932727367	135804.570264902	118573.346768334	126970.30426776
Pabies	AllSamples	9.93305513570549e-05	200	0.0133949095855438	0.0124280927345557	0.0146668935886094	91972.7327380138	124026.940606887	115074.932727367	135804.570264902	118573.346768334	126970.30426776
Pabies	AllSamples	9.93305513570549e-05	200	0.0133949095855438	0.0124280927345557	0.0146668935886094	91972.7327380138	124026.940606887	115074.932727367	135804.570264902	118573.346768334	126970.30426776
Pabies	AllSamples	9.93328014533559e-05	200	0.0133949095855438	0.0124280927345557	0.0146668935886094	91974.8161605147	124026.940606887	115074.932727367	135804.570264902	118573.346768334	126970.30426776
Pabies	AllSamples	9.93328014533559e-05	200	0.0133949095855438	0.0124280927345557	0.0146668935886094	91974.8161605147	124026.940606887	115074.932727367	135804.570264902	118573.346768334	126970.30426776
Pabies	AllSamples	9.93328717117666e-05	200	0.0133949095855438	0.0124280927345557	0.0146668935886094	91974.8812145987	124026.940606887	115074.932727367	135804.570264902	118573.346768334	126970.30426776
Pabies	AllSamples	9.93328717117666e-05	200	0.0133949095855438	0.0124280927345557	0.0146668935886094	91974.8812145987	124026.940606887	115074.932727367	135804.570264902	118573.346768334	126970.30426776
Pabies	AllSamples	9.93436322270252e-05	200	0.0133949095855438	0.0124280927345557	0.0146668935886094	91984.844654653	124026.940606887	115074.932727367	135804.570264902	118573.346768334	126970.30426776
Pabies	AllSamples	9.93436322270252e-05	200	0.0133949095855438	0.0124280927345557	0.0146668935886094	91984.844654653	124026.940606887	115074.932727367	135804.570264902	118573.346768334	126970.30426776
Pabies	AllSamples	9.93477329317912e-05	200	0.0133949095855438	0.0124280927345557	0.0146668935886094	91988.6416035104	124026.940606887	115074.932727367	135804.570264902	118573.346768334	126970.30426776
Pabies	AllSamples	9.93477329317912e-05	200	0.0133949095855438	0.0124280927345557	0.0146668935886094	91988.6416035104	124026.940606887	115074.932727367	135804.570264902	118573.346768334	126970.30426776
Pabies	AllSamples	9.93477470387494e-05	200	0.0133949095855438	0.0124280927345557	0.0146668935886094	91988.6546655087	124026.940606887	115074.932727367	135804.570264902	118573.346768334	126970.30426776
Pabies	AllSamples	9.93477470387494e-05	200	0.0133949095855438	0.0124280927345557	0.0146668935886094	91988.6546655087	124026.940606887	115074.932727367	135804.570264902	118573.346768334	126970.30426776
Pabies	AllSamples	9.93487867961891e-05	200	0.0133949095855438	0.0124280927345557	0.0146668935886094	91989.6174038788	124026.940606887	115074.932727367	135804.570264902	118573.346768334	126970.30426776
Pabies	AllSamples	9.93487867961891e-05	200	0.0133949095855438	0.0124280927345557	0.0146668935886094	91989.6174038788	124026.940606887	115074.932727367	135804.570264902	118573.346768334	126970.30426776
Pabies	AllSamples	9.9350393581105e-05	200	0.0133949095855438	0.0124280927345557	0.0146668935886094	91991.1051676898	124026.940606887	115074.932727367	135804.570264902	118573.346768334	126970.30426776
Pabies	AllSamples	9.9350393581105e-05	200	0.0133949095855438	0.0124280927345557	0.0146668935886094	91991.1051676898	124026.940606887	115074.932727367	135804.570264902	118573.346768334	126970.30426776
Pabies	AllSamples	9.93510574061927e-05	200	0.0133949095855438	0.0124280927345557	0.0146668935886094	91991.7198205488	124026.940606887	115074.932727367	135804.570264902	118573.346768334	126970.30426776
Pabies	AllSamples	9.93510574061927e-05	200	0.0133949095855438	0.0124280927345557	0.0146668935886094	91991.7198205488	124026.940606887	115074.932727367	135804.570264902	118573.346768334	126970.30426776
Pabies	AllSamples	9.93540617042053e-05	200	0.0133949095855438	0.0124280927345557	0.0146668935886094	91994.5015779679	124026.940606887	115074.932727367	135804.570264902	118573.346768334	126970.30426776
Pabies	AllSamples	9.93540617042053e-05	200	0.0133949095855438	0.0124280927345557	0.0146668935886094	91994.5015779679	124026.940606887	115074.932727367	135804.570264902	118573.346768334	126970.30426776
Pabies	AllSamples	9.93554757498394e-05	200	0.0133949095855438	0.0124280927345557	0.0146668935886094	91995.810879481	124026.940606887	115074.932727367	135804.570264902	118573.346768334	126970.30426776
Pabies	AllSamples	9.93554757498394e-05	200	0.0133949095855438	0.0124280927345557	0.0146668935886094	91995.810879481	124026.940606887	115074.932727367	135804.570264902	118573.346768334	126970.30426776
Pabies	AllSamples	9.93565280211162e-05	200	0.0133949095855438	0.0124280927345557	0.0146668935886094	91996.7852047372	124026.940606887	115074.932727367	135804.570264902	118573.346768334	126970.30426776
Pabies	AllSamples	9.93565280211162e-05	200	0.0133949095855438	0.0124280927345557	0.0146668935886094	91996.7852047372	124026.940606887	115074.932727367	135804.570264902	118573.346768334	126970.30426776
Pabies	AllSamples	9.93620017102266e-05	200	0.0133949095855438	0.0124280927345557	0.0146668935886094	92001.8534353949	124026.940606887	115074.932727367	135804.570264902	118573.346768334	126970.30426776
Pabies	AllSamples	9.93620017102266e-05	200	0.0133949095855438	0.0124280927345557	0.0146668935886094	92001.8534353949	124026.940606887	115074.932727367	135804.570264902	118573.346768334	126970.30426776
Pabies	AllSamples	9.93620377953246e-05	200	0.0133949095855438	0.0124280927345557	0.0146668935886094	92001.8868475228	124026.940606887	115074.932727367	135804.570264902	118573.346768334	126970.30426776
Pabies	AllSamples	9.93620377953246e-05	200	0.0133949095855438	0.0124280927345557	0.0146668935886094	92001.8868475228	124026.940606887	115074.932727367	135804.570264902	118573.346768334	126970.30426776
Pabies	AllSamples	9.9371020594055e-05	200	0.0133949095855438	0.0124280927345557	0.0146668935886094	92010.2042537547	124026.940606887	115074.932727367	135804.570264902	118573.346768334	126970.30426776
Pabies	AllSamples	9.9371020594055e-05	200	0.0133949095855438	0.0124280927345557	0.0146668935886094	92010.2042537547	124026.940606887	115074.932727367	135804.570264902	118573.346768334	126970.30426776
Pabies	AllSamples	9.93739409829604e-05	200	0.0133949095855438	0.0124280927345557	0.0146668935886094	92012.9083175559	124026.940606887	115074.932727367	135804.570264902	118573.346768334	126970.30426776
Pabies	AllSamples	9.93739409829604e-05	200	0.0133949095855438	0.0124280927345557	0.0146668935886094	92012.9083175559	124026.940606887	115074.932727367	135804.570264902	118573.346768334	126970.30426776
Pabies	AllSamples	9.93775118512466e-05	200	0.0133949095855438	0.0124280927345557	0.0146668935886094	92016.2146770802	124026.940606887	115074.932727367	135804.570264902	118573.346768334	126970.30426776
Pabies	AllSamples	9.93775118512466e-05	200	0.0133949095855438	0.0124280927345557	0.0146668935886094	92016.2146770802	124026.940606887	115074.932727367	135804.570264902	118573.346768334	126970.30426776
Pabies	AllSamples	9.93807290589588e-05	200	0.0133949095855438	0.0124280927345557	0.0146668935886094	92019.19357311	124026.940606887	115074.932727367	135804.570264902	118573.346768334	126970.30426776
Pabies	AllSamples	9.93807290589588e-05	200	0.0133949095855438	0.0124280927345557	0.0146668935886094	92019.19357311	124026.940606887	115074.932727367	135804.570264902	118573.346768334	126970.30426776
Pabies	AllSamples	9.93808792099888e-05	200	0.0133949095855438	0.0124280927345557	0.0146668935886094	92019.3326018415	124026.940606887	115074.932727367	135804.570264902	118573.346768334	126970.30426776
Pabies	AllSamples	9.93808792099888e-05	200	0.0133949095855438	0.0124280927345557	0.0146668935886094	92019.3326018415	124026.940606887	115074.932727367	135804.570264902	118573.346768334	126970.30426776
Pabies	AllSamples	9.93837434716355e-05	200	0.0133949095855438	0.0124280927345557	0.0146668935886094	92021.9846959588	124026.940606887	115074.932727367	135804.570264902	118573.346768334	126970.30426776
Pabies	AllSamples	9.93837434716355e-05	200	0.0133949095855438	0.0124280927345557	0.0146668935886094	92021.9846959588	124026.940606887	115074.932727367	135804.570264902	118573.346768334	126970.30426776
Pabies	AllSamples	9.93892551658675e-05	200	0.0133949095855438	0.0124280927345557	0.0146668935886094	92027.088116544	124026.940606887	115074.932727367	135804.570264902	118573.346768334	126970.30426776
Pabies	AllSamples	9.93892551658675e-05	200	0.0133949095855438	0.0124280927345557	0.0146668935886094	92027.088116544	124026.940606887	115074.932727367	135804.570264902	118573.346768334	126970.30426776
Pabies	AllSamples	9.94053900149032e-05	200	0.0133949095855438	0.0124280927345557	0.0146668935886094	92042.0277915771	124026.940606887	115074.932727367	135804.570264902	118573.346768334	126970.30426776
Pabies	AllSamples	9.94053900149032e-05	200	0.0133949095855438	0.0124280927345557	0.0146668935886094	92042.0277915771	124026.940606887	115074.932727367	135804.570264902	118573.346768334	126970.30426776
Pabies	AllSamples	9.94195564079788e-05	200	0.0133949095855438	0.0124280927345557	0.0146668935886094	92055.1448222026	124026.940606887	115074.932727367	135804.570264902	118573.346768334	126970.30426776
Pabies	AllSamples	9.94195564079788e-05	200	0.0133949095855438	0.0124280927345557	0.0146668935886094	92055.1448222026	124026.940606887	115074.932727367	135804.570264902	118573.346768334	126970.30426776
Pabies	AllSamples	9.94291925648161e-05	200	0.0133949095855438	0.0124280927345557	0.0146668935886094	92064.0671896445	124026.940606887	115074.932727367	135804.570264902	118573.346768334	126970.30426776
Pabies	AllSamples	9.94291925648161e-05	200	0.0133949095855438	0.0124280927345557	0.0146668935886094	92064.0671896445	124026.940606887	115074.932727367	135804.570264902	118573.346768334	126970.30426776
Pabies	AllSamples	9.94402468982515e-05	200	0.0133949095855438	0.0124280927345557	0.0146668935886094	92074.3026835662	124026.940606887	115074.932727367	135804.570264902	118573.346768334	126970.30426776
Pabies	AllSamples	9.94402468982515e-05	200	0.0133949095855438	0.0124280927345557	0.0146668935886094	92074.3026835662	124026.940606887	115074.932727367	135804.570264902	118573.346768334	126970.30426776
Pabies	AllSamples	9.94468351013782e-05	200	0.0133949095855438	0.0124280927345557	0.0146668935886094	92080.4028716465	124026.940606887	115074.932727367	135804.570264902	118573.346768334	126970.30426776
Pabies	AllSamples	9.94468351013782e-05	200	0.0133949095855438	0.0124280927345557	0.0146668935886094	92080.4028716465	124026.940606887	115074.932727367	135804.570264902	118573.346768334	126970.30426776
Pabies	AllSamples	9.94489852737258e-05	200	0.0133949095855438	0.0124280927345557	0.0146668935886094	92082.3937719683	124026.940606887	115074.932727367	135804.570264902	118573.346768334	126970.30426776
Pabies	AllSamples	9.94489852737258e-05	200	0.0133949095855438	0.0124280927345557	0.0146668935886094	92082.3937719683	124026.940606887	115074.932727367	135804.570264902	118573.346768334	126970.30426776
Pabies	AllSamples	9.94570654701241e-05	200	0.0133949095855438	0.0124280927345557	0.0146668935886094	92089.8754353001	124026.940606887	115074.932727367	135804.570264902	118573.346768334	126970.30426776
Pabies	AllSamples	9.94570654701241e-05	200	0.0133949095855438	0.0124280927345557	0.0146668935886094	92089.8754353001	124026.940606887	115074.932727367	135804.570264902	118573.346768334	126970.30426776
Pabies	AllSamples	9.94697419641725e-05	200	0.0133949095855438	0.0124280927345557	0.0146668935886094	92101.6129297894	124026.940606887	115074.932727367	135804.570264902	118573.346768334	126970.30426776
Pabies	AllSamples	9.94697419641725e-05	200	0.0133949095855438	0.0124280927345557	0.0146668935886094	92101.6129297894	124026.940606887	115074.932727367	135804.570264902	118573.346768334	126970.30426776
Pabies	AllSamples	9.94739725778875e-05	200	0.0133949095855438	0.0124280927345557	0.0146668935886094	92105.5301647106	124026.940606887	115074.932727367	135804.570264902	118573.346768334	126970.30426776
Pabies	AllSamples	9.94739725778875e-05	200	0.0133949095855438	0.0124280927345557	0.0146668935886094	92105.5301647106	124026.940606887	115074.932727367	135804.570264902	118573.346768334	126970.30426776
Pabies	AllSamples	9.9474050025051e-05	200	0.0133949095855438	0.0124280927345557	0.0146668935886094	92105.6018750472	124026.940606887	115074.932727367	135804.570264902	118573.346768334	126970.30426776
Pabies	AllSamples	9.9474050025051e-05	200	0.0133949095855438	0.0124280927345557	0.0146668935886094	92105.6018750472	124026.940606887	115074.932727367	135804.570264902	118573.346768334	126970.30426776
Pabies	AllSamples	9.94775270356073e-05	200	0.0133949095855438	0.0124280927345557	0.0146668935886094	92108.821329266	124026.940606887	115074.932727367	135804.570264902	118573.346768334	126970.30426776
Pabies	AllSamples	9.94775270356073e-05	200	0.0133949095855438	0.0124280927345557	0.0146668935886094	92108.821329266	124026.940606887	115074.932727367	135804.570264902	118573.346768334	126970.30426776
Pabies	AllSamples	9.94817380017511e-05	200	0.0133949095855438	0.0124280927345557	0.0146668935886094	92112.7203719918	124026.940606887	115074.932727367	135804.570264902	118573.346768334	126970.30426776
Pabies	AllSamples	9.94817380017511e-05	200	0.0133949095855438	0.0124280927345557	0.0146668935886094	92112.7203719918	124026.940606887	115074.932727367	135804.570264902	118573.346768334	126970.30426776
Pabies	AllSamples	9.949711525835e-05	200	0.0133949095855438	0.0124280927345557	0.0146668935886094	92126.9585725463	124026.940606887	115074.932727367	135804.570264902	118573.346768334	126970.30426776
Pabies	AllSamples	9.949711525835e-05	200	0.0133949095855438	0.0124280927345557	0.0146668935886094	92126.9585725463	124026.940606887	115074.932727367	135804.570264902	118573.346768334	126970.30426776
Pabies	AllSamples	9.95008711372633e-05	200	0.0133949095855438	0.0124280927345557	0.0146668935886094	92130.4362382068	124026.940606887	115074.932727367	135804.570264902	118573.346768334	126970.30426776
Pabies	AllSamples	9.95008711372633e-05	200	0.0133949095855438	0.0124280927345557	0.0146668935886094	92130.4362382068	124026.940606887	115074.932727367	135804.570264902	118573.346768334	126970.30426776
Pabies	AllSamples	9.95017828279579e-05	200	0.0133949095855438	0.0124280927345557	0.0146668935886094	92131.2803962574	124026.940606887	115074.932727367	135804.570264902	118573.346768334	126970.30426776
Pabies	AllSamples	9.95017828279579e-05	200	0.0133949095855438	0.0124280927345557	0.0146668935886094	92131.2803962574	124026.940606887	115074.932727367	135804.570264902	118573.346768334	126970.30426776
Pabies	AllSamples	9.95091982456694e-05	200	0.0133949095855438	0.0124280927345557	0.0146668935886094	92138.1465237679	124026.940606887	115074.932727367	135804.570264902	118573.346768334	126970.30426776
Pabies	AllSamples	9.95091982456694e-05	200	0.0133949095855438	0.0124280927345557	0.0146668935886094	92138.1465237679	124026.940606887	115074.932727367	135804.570264902	118573.346768334	126970.30426776
Pabies	AllSamples	9.95247052665077e-05	200	0.0133949095855438	0.0124280927345557	0.0146668935886094	92152.504876396	124026.940606887	115074.932727367	135804.570264902	118573.346768334	126970.30426776
Pabies	AllSamples	9.95247052665077e-05	200	0.0133949095855438	0.0124280927345557	0.0146668935886094	92152.504876396	124026.940606887	115074.932727367	135804.570264902	118573.346768334	126970.30426776
Pabies	AllSamples	9.95272840917159e-05	200	0.0133949095855438	0.0124280927345557	0.0146668935886094	92154.8926775147	124026.940606887	115074.932727367	135804.570264902	118573.346768334	126970.30426776
Pabies	AllSamples	9.95272840917159e-05	200	0.0133949095855438	0.0124280927345557	0.0146668935886094	92154.8926775147	124026.940606887	115074.932727367	135804.570264902	118573.346768334	126970.30426776
Pabies	AllSamples	9.95360258901118e-05	200	0.0133949095855438	0.0124280927345557	0.0146668935886094	92162.9869352887	124026.940606887	115074.932727367	135804.570264902	118573.346768334	126970.30426776
Pabies	AllSamples	9.95360258901118e-05	200	0.0133949095855438	0.0124280927345557	0.0146668935886094	92162.9869352887	124026.940606887	115074.932727367	135804.570264902	118573.346768334	126970.30426776
Pabies	AllSamples	9.95513260367652e-05	200	0.0133949095855438	0.0124280927345557	0.0146668935886094	92177.1537377456	124026.940606887	115074.932727367	135804.570264902	118573.346768334	126970.30426776
Pabies	AllSamples	9.95513260367652e-05	200	0.0133949095855438	0.0124280927345557	0.0146668935886094	92177.1537377456	124026.940606887	115074.932727367	135804.570264902	118573.346768334	126970.30426776
Pabies	AllSamples	9.95602998498657e-05	200	0.0133949095855438	0.0124280927345557	0.0146668935886094	92185.4628239497	124026.940606887	115074.932727367	135804.570264902	118573.346768334	126970.30426776
Pabies	AllSamples	9.95602998498657e-05	200	0.0133949095855438	0.0124280927345557	0.0146668935886094	92185.4628239497	124026.940606887	115074.932727367	135804.570264902	118573.346768334	126970.30426776
Pabies	AllSamples	9.95652256303299e-05	200	0.0133949095855438	0.0124280927345557	0.0146668935886094	92190.0237317869	124026.940606887	115074.932727367	135804.570264902	118573.346768334	126970.30426776
Pabies	AllSamples	9.95652256303299e-05	200	0.0133949095855438	0.0124280927345557	0.0146668935886094	92190.0237317869	124026.940606887	115074.932727367	135804.570264902	118573.346768334	126970.30426776
Pabies	AllSamples	9.95661794547667e-05	200	0.0133949095855438	0.0124280927345557	0.0146668935886094	92190.9069025618	124026.940606887	115074.932727367	135804.570264902	118573.346768334	126970.30426776
Pabies	AllSamples	9.95661794547667e-05	200	0.0133949095855438	0.0124280927345557	0.0146668935886094	92190.9069025618	124026.940606887	115074.932727367	135804.570264902	118573.346768334	126970.30426776
Pabies	AllSamples	9.95718949144966e-05	200	0.0133949095855438	0.0124280927345557	0.0146668935886094	92196.1989949042	124026.940606887	115074.932727367	135804.570264902	118573.346768334	126970.30426776
Pabies	AllSamples	9.95718949144966e-05	200	0.0133949095855438	0.0124280927345557	0.0146668935886094	92196.1989949042	124026.940606887	115074.932727367	135804.570264902	118573.346768334	126970.30426776
Pabies	AllSamples	9.95747338766884e-05	200	0.0133949095855438	0.0124280927345557	0.0146668935886094	92198.8276636004	124026.940606887	115074.932727367	135804.570264902	118573.346768334	126970.30426776
Pabies	AllSamples	9.95747338766884e-05	200	0.0133949095855438	0.0124280927345557	0.0146668935886094	92198.8276636004	124026.940606887	115074.932727367	135804.570264902	118573.346768334	126970.30426776
Pabies	AllSamples	9.9585770534608e-05	200	0.0133949095855438	0.0124280927345557	0.0146668935886094	92209.0467913037	124026.940606887	115074.932727367	135804.570264902	118573.346768334	126970.30426776
Pabies	AllSamples	9.9585770534608e-05	200	0.0133949095855438	0.0124280927345557	0.0146668935886094	92209.0467913037	124026.940606887	115074.932727367	135804.570264902	118573.346768334	126970.30426776
Pabies	AllSamples	9.95911837377636e-05	200	0.0133949095855438	0.0124280927345557	0.0146668935886094	92214.0590164478	124026.940606887	115074.932727367	135804.570264902	118573.346768334	126970.30426776
Pabies	AllSamples	9.95911837377636e-05	200	0.0133949095855438	0.0124280927345557	0.0146668935886094	92214.0590164478	124026.940606887	115074.932727367	135804.570264902	118573.346768334	126970.30426776
Pabies	AllSamples	9.95927311704585e-05	200	0.0133949095855438	0.0124280927345557	0.0146668935886094	92215.4918244986	124026.940606887	115074.932727367	135804.570264902	118573.346768334	126970.30426776
Pabies	AllSamples	9.95927311704585e-05	200	0.0133949095855438	0.0124280927345557	0.0146668935886094	92215.4918244986	124026.940606887	115074.932727367	135804.570264902	118573.346768334	126970.30426776
Pabies	AllSamples	9.95978917726462e-05	200	0.0133949095855438	0.0124280927345557	0.0146668935886094	92220.2701598576	124026.940606887	115074.932727367	135804.570264902	118573.346768334	126970.30426776
Pabies	AllSamples	9.95978917726462e-05	200	0.0133949095855438	0.0124280927345557	0.0146668935886094	92220.2701598576	124026.940606887	115074.932727367	135804.570264902	118573.346768334	126970.30426776
Pabies	AllSamples	9.95980657827291e-05	200	0.0133949095855438	0.0124280927345557	0.0146668935886094	92220.4312803048	124026.940606887	115074.932727367	135804.570264902	118573.346768334	126970.30426776
Pabies	AllSamples	9.95980657827291e-05	200	0.0133949095855438	0.0124280927345557	0.0146668935886094	92220.4312803048	124026.940606887	115074.932727367	135804.570264902	118573.346768334	126970.30426776
Pabies	AllSamples	9.96049053502101e-05	200	0.0133949095855438	0.0124280927345557	0.0146668935886094	92226.7642131575	124026.940606887	115074.932727367	135804.570264902	118573.346768334	126970.30426776
Pabies	AllSamples	9.96049053502101e-05	200	0.0133949095855438	0.0124280927345557	0.0146668935886094	92226.7642131575	124026.940606887	115074.932727367	135804.570264902	118573.346768334	126970.30426776
Pabies	AllSamples	9.96079989542304e-05	200	0.0133949095855438	0.0124280927345557	0.0146668935886094	92229.6286613244	124026.940606887	115074.932727367	135804.570264902	118573.346768334	126970.30426776
Pabies	AllSamples	9.96079989542304e-05	200	0.0133949095855438	0.0124280927345557	0.0146668935886094	92229.6286613244	124026.940606887	115074.932727367	135804.570264902	118573.346768334	126970.30426776
Pabies	AllSamples	9.96114001112837e-05	200	0.0133949095855438	0.0124280927345557	0.0146668935886094	92232.7778808183	124026.940606887	115074.932727367	135804.570264902	118573.346768334	126970.30426776
Pabies	AllSamples	9.96114001112837e-05	200	0.0133949095855438	0.0124280927345557	0.0146668935886094	92232.7778808183	124026.940606887	115074.932727367	135804.570264902	118573.346768334	126970.30426776
Pabies	AllSamples	9.96156761344682e-05	200	0.0133949095855438	0.0124280927345557	0.0146668935886094	92236.7371615446	124026.940606887	115074.932727367	135804.570264902	118573.346768334	126970.30426776
Pabies	AllSamples	9.96156761344682e-05	200	0.0133949095855438	0.0124280927345557	0.0146668935886094	92236.7371615446	124026.940606887	115074.932727367	135804.570264902	118573.346768334	126970.30426776
Pabies	AllSamples	9.96220600325147e-05	200	0.0133949095855438	0.0124280927345557	0.0146668935886094	92242.6481782543	124026.940606887	115074.932727367	135804.570264902	118573.346768334	126970.30426776
Pabies	AllSamples	9.96220600325147e-05	200	0.0133949095855438	0.0124280927345557	0.0146668935886094	92242.6481782543	124026.940606887	115074.932727367	135804.570264902	118573.346768334	126970.30426776
Pabies	AllSamples	9.96224353069716e-05	200	0.0133949095855438	0.0124280927345557	0.0146668935886094	92242.9956546033	124026.940606887	115074.932727367	135804.570264902	118573.346768334	126970.30426776
Pabies	AllSamples	9.96224353069716e-05	200	0.0133949095855438	0.0124280927345557	0.0146668935886094	92242.9956546033	124026.940606887	115074.932727367	135804.570264902	118573.346768334	126970.30426776
Pabies	AllSamples	9.96238209396613e-05	200	0.0133949095855438	0.0124280927345557	0.0146668935886094	92244.2786478345	124026.940606887	115074.932727367	135804.570264902	118573.346768334	126970.30426776
Pabies	AllSamples	9.96238209396613e-05	200	0.0133949095855438	0.0124280927345557	0.0146668935886094	92244.2786478345	124026.940606887	115074.932727367	135804.570264902	118573.346768334	126970.30426776
Pabies	AllSamples	9.9629612965247e-05	200	0.0133949095855438	0.0124280927345557	0.0146668935886094	92249.6416344879	124026.940606887	115074.932727367	135804.570264902	118573.346768334	126970.30426776
Pabies	AllSamples	9.9629612965247e-05	200	0.0133949095855438	0.0124280927345557	0.0146668935886094	92249.6416344879	124026.940606887	115074.932727367	135804.570264902	118573.346768334	126970.30426776
Pabies	AllSamples	9.96357193634333e-05	200	0.0133949095855438	0.0124280927345557	0.0146668935886094	92255.2957068827	124026.940606887	115074.932727367	135804.570264902	118573.346768334	126970.30426776
Pabies	AllSamples	9.96357193634333e-05	200	0.0133949095855438	0.0124280927345557	0.0146668935886094	92255.2957068827	124026.940606887	115074.932727367	135804.570264902	118573.346768334	126970.30426776
Pabies	AllSamples	9.96476013651987e-05	200	0.0133949095855438	0.0124280927345557	0.0146668935886094	92266.2975603692	124026.940606887	115074.932727367	135804.570264902	118573.346768334	126970.30426776
Pabies	AllSamples	9.96476013651987e-05	200	0.0133949095855438	0.0124280927345557	0.0146668935886094	92266.2975603692	124026.940606887	115074.932727367	135804.570264902	118573.346768334	126970.30426776
Pabies	AllSamples	9.96671922693902e-05	200	0.0133949095855438	0.0124280927345557	0.0146668935886094	92284.4372864724	124026.940606887	115074.932727367	135804.570264902	118573.346768334	126970.30426776
Pabies	AllSamples	9.96671922693902e-05	200	0.0133949095855438	0.0124280927345557	0.0146668935886094	92284.4372864724	124026.940606887	115074.932727367	135804.570264902	118573.346768334	126970.30426776
Pabies	AllSamples	9.96738717609798e-05	200	0.0133949095855438	0.0124280927345557	0.0146668935886094	92290.6220009073	124026.940606887	115074.932727367	135804.570264902	118573.346768334	126970.30426776
Pabies	AllSamples	9.96738717609798e-05	200	0.0133949095855438	0.0124280927345557	0.0146668935886094	92290.6220009073	124026.940606887	115074.932727367	135804.570264902	118573.346768334	126970.30426776
Pabies	AllSamples	9.96823846902148e-05	200	0.0133949095855438	0.0124280927345557	0.0146668935886094	92298.5043427915	124026.940606887	115074.932727367	135804.570264902	118573.346768334	126970.30426776
Pabies	AllSamples	9.96823846902148e-05	200	0.0133949095855438	0.0124280927345557	0.0146668935886094	92298.5043427915	124026.940606887	115074.932727367	135804.570264902	118573.346768334	126970.30426776
Pabies	AllSamples	9.96836878169327e-05	200	0.0133949095855438	0.0124280927345557	0.0146668935886094	92299.7109416043	124026.940606887	115074.932727367	135804.570264902	118573.346768334	126970.30426776
Pabies	AllSamples	9.96836878169327e-05	200	0.0133949095855438	0.0124280927345557	0.0146668935886094	92299.7109416043	124026.940606887	115074.932727367	135804.570264902	118573.346768334	126970.30426776
Pabies	AllSamples	9.96842201461011e-05	200	0.0133949095855438	0.0124280927345557	0.0146668935886094	92300.2038389825	124026.940606887	115074.932727367	135804.570264902	118573.346768334	126970.30426776
Pabies	AllSamples	9.96842201461011e-05	200	0.0133949095855438	0.0124280927345557	0.0146668935886094	92300.2038389825	124026.940606887	115074.932727367	135804.570264902	118573.346768334	126970.30426776
Pabies	AllSamples	9.96866228844883e-05	200	0.0133949095855438	0.0124280927345557	0.0146668935886094	92302.4285967485	124026.940606887	115074.932727367	135804.570264902	118573.346768334	126970.30426776
Pabies	AllSamples	9.96866228844883e-05	200	0.0133949095855438	0.0124280927345557	0.0146668935886094	92302.4285967485	124026.940606887	115074.932727367	135804.570264902	118573.346768334	126970.30426776
Pabies	AllSamples	9.96881079972614e-05	200	0.0133949095855438	0.0124280927345557	0.0146668935886094	92303.8037011679	124026.940606887	115074.932727367	135804.570264902	118573.346768334	126970.30426776
Pabies	AllSamples	9.96881079972614e-05	200	0.0133949095855438	0.0124280927345557	0.0146668935886094	92303.8037011679	124026.940606887	115074.932727367	135804.570264902	118573.346768334	126970.30426776
Pabies	AllSamples	9.96883486514956e-05	200	0.0133949095855438	0.0124280927345557	0.0146668935886094	92304.0265291625	124026.940606887	115074.932727367	135804.570264902	118573.346768334	126970.30426776
Pabies	AllSamples	9.96883486514956e-05	200	0.0133949095855438	0.0124280927345557	0.0146668935886094	92304.0265291625	124026.940606887	115074.932727367	135804.570264902	118573.346768334	126970.30426776
Pabies	AllSamples	9.97172634664693e-05	200	0.0133949095855438	0.0124280927345557	0.0146668935886094	92330.7995059901	124026.940606887	115074.932727367	135804.570264902	118573.346768334	126970.30426776
Pabies	AllSamples	9.97172634664693e-05	200	0.0133949095855438	0.0124280927345557	0.0146668935886094	92330.7995059901	124026.940606887	115074.932727367	135804.570264902	118573.346768334	126970.30426776
Pabies	AllSamples	9.97249882603507e-05	200	0.0133949095855438	0.0124280927345557	0.0146668935886094	92337.9520929173	124026.940606887	115074.932727367	135804.570264902	118573.346768334	126970.30426776
Pabies	AllSamples	9.97249882603507e-05	200	0.0133949095855438	0.0124280927345557	0.0146668935886094	92337.9520929173	124026.940606887	115074.932727367	135804.570264902	118573.346768334	126970.30426776
Pabies	AllSamples	9.97332680969587e-05	200	0.0133949095855438	0.0124280927345557	0.0146668935886094	92345.6186082951	124026.940606887	115074.932727367	135804.570264902	118573.346768334	126970.30426776
Pabies	AllSamples	9.97332680969587e-05	200	0.0133949095855438	0.0124280927345557	0.0146668935886094	92345.6186082951	124026.940606887	115074.932727367	135804.570264902	118573.346768334	126970.30426776
Pabies	AllSamples	9.97361679818456e-05	200	0.0133949095855438	0.0124280927345557	0.0146668935886094	92348.3036868941	124026.940606887	115074.932727367	135804.570264902	118573.346768334	126970.30426776
Pabies	AllSamples	9.97361679818456e-05	200	0.0133949095855438	0.0124280927345557	0.0146668935886094	92348.3036868941	124026.940606887	115074.932727367	135804.570264902	118573.346768334	126970.30426776
Pabies	AllSamples	9.97366200553614e-05	200	0.0133949095855438	0.0124280927345557	0.0146668935886094	92348.7222734828	124026.940606887	115074.932727367	135804.570264902	118573.346768334	126970.30426776
Pabies	AllSamples	9.97366200553614e-05	200	0.0133949095855438	0.0124280927345557	0.0146668935886094	92348.7222734828	124026.940606887	115074.932727367	135804.570264902	118573.346768334	126970.30426776
Pabies	AllSamples	9.97441074806258e-05	200	0.0133949095855438	0.0124280927345557	0.0146668935886094	92355.6550746535	124026.940606887	115074.932727367	135804.570264902	118573.346768334	126970.30426776
Pabies	AllSamples	9.97441074806258e-05	200	0.0133949095855438	0.0124280927345557	0.0146668935886094	92355.6550746535	124026.940606887	115074.932727367	135804.570264902	118573.346768334	126970.30426776
Pabies	AllSamples	9.97503202817578e-05	200	0.0133949095855438	0.0124280927345557	0.0146668935886094	92361.4076682943	124026.940606887	115074.932727367	135804.570264902	118573.346768334	126970.30426776
Pabies	AllSamples	9.97503202817578e-05	200	0.0133949095855438	0.0124280927345557	0.0146668935886094	92361.4076682943	124026.940606887	115074.932727367	135804.570264902	118573.346768334	126970.30426776
Pabies	AllSamples	9.97602273083021e-05	200	0.0133949095855438	0.0124280927345557	0.0146668935886094	92370.5808410205	124026.940606887	115074.932727367	135804.570264902	118573.346768334	126970.30426776
Pabies	AllSamples	9.97602273083021e-05	200	0.0133949095855438	0.0124280927345557	0.0146668935886094	92370.5808410205	124026.940606887	115074.932727367	135804.570264902	118573.346768334	126970.30426776
Pabies	AllSamples	9.97630745087874e-05	200	0.0133949095855438	0.0124280927345557	0.0146668935886094	92373.2171377661	124026.940606887	115074.932727367	135804.570264902	118573.346768334	126970.30426776
Pabies	AllSamples	9.97630745087874e-05	200	0.0133949095855438	0.0124280927345557	0.0146668935886094	92373.2171377661	124026.940606887	115074.932727367	135804.570264902	118573.346768334	126970.30426776
Pabies	AllSamples	9.97633931155806e-05	200	0.0133949095855438	0.0124280927345557	0.0146668935886094	92373.5121440562	124026.940606887	115074.932727367	135804.570264902	118573.346768334	126970.30426776
Pabies	AllSamples	9.97633931155806e-05	200	0.0133949095855438	0.0124280927345557	0.0146668935886094	92373.5121440562	124026.940606887	115074.932727367	135804.570264902	118573.346768334	126970.30426776
Pabies	AllSamples	9.976400323679e-05	200	0.0133949095855438	0.0124280927345557	0.0146668935886094	92374.0770711018	124026.940606887	115074.932727367	135804.570264902	118573.346768334	126970.30426776
Pabies	AllSamples	9.976400323679e-05	200	0.0133949095855438	0.0124280927345557	0.0146668935886094	92374.0770711018	124026.940606887	115074.932727367	135804.570264902	118573.346768334	126970.30426776
Pabies	AllSamples	9.97664624672637e-05	200	0.0133949095855438	0.0124280927345557	0.0146668935886094	92376.3541363553	124026.940606887	115074.932727367	135804.570264902	118573.346768334	126970.30426776
Pabies	AllSamples	9.97664624672637e-05	200	0.0133949095855438	0.0124280927345557	0.0146668935886094	92376.3541363553	124026.940606887	115074.932727367	135804.570264902	118573.346768334	126970.30426776
Pabies	AllSamples	9.97721288415332e-05	200	0.0133949095855438	0.0124280927345557	0.0146668935886094	92381.6007791974	124026.940606887	115074.932727367	135804.570264902	118573.346768334	126970.30426776
Pabies	AllSamples	9.97721288415332e-05	200	0.0133949095855438	0.0124280927345557	0.0146668935886094	92381.6007791974	124026.940606887	115074.932727367	135804.570264902	118573.346768334	126970.30426776
Pabies	AllSamples	9.9772319020768e-05	200	0.0133949095855438	0.0124280927345557	0.0146668935886094	92381.7768710815	124026.940606887	115074.932727367	135804.570264902	118573.346768334	126970.30426776
Pabies	AllSamples	9.9772319020768e-05	200	0.0133949095855438	0.0124280927345557	0.0146668935886094	92381.7768710815	124026.940606887	115074.932727367	135804.570264902	118573.346768334	126970.30426776
Pabies	AllSamples	9.97804777678422e-05	200	0.0133949095855438	0.0124280927345557	0.0146668935886094	92389.3312665206	124026.940606887	115074.932727367	135804.570264902	118573.346768334	126970.30426776
Pabies	AllSamples	9.97804777678422e-05	200	0.0133949095855438	0.0124280927345557	0.0146668935886094	92389.3312665206	124026.940606887	115074.932727367	135804.570264902	118573.346768334	126970.30426776
Pabies	AllSamples	9.97910768827647e-05	200	0.0133949095855438	0.0124280927345557	0.0146668935886094	92399.1452618191	124026.940606887	115074.932727367	135804.570264902	118573.346768334	126970.30426776
Pabies	AllSamples	9.97910768827647e-05	200	0.0133949095855438	0.0124280927345557	0.0146668935886094	92399.1452618191	124026.940606887	115074.932727367	135804.570264902	118573.346768334	126970.30426776
Pabies	AllSamples	9.97979692024535e-05	200	0.0133949095855438	0.0124280927345557	0.0146668935886094	92405.5270393088	124026.940606887	115074.932727367	135804.570264902	118573.346768334	126970.30426776
Pabies	AllSamples	9.97979692024535e-05	200	0.0133949095855438	0.0124280927345557	0.0146668935886094	92405.5270393088	124026.940606887	115074.932727367	135804.570264902	118573.346768334	126970.30426776
Pabies	AllSamples	9.98100706980279e-05	200	0.0133949095855438	0.0124280927345557	0.0146668935886094	92416.7321278036	124026.940606887	115074.932727367	135804.570264902	118573.346768334	126970.30426776
Pabies	AllSamples	9.98100706980279e-05	200	0.0133949095855438	0.0124280927345557	0.0146668935886094	92416.7321278036	124026.940606887	115074.932727367	135804.570264902	118573.346768334	126970.30426776
Pabies	AllSamples	9.98292813775143e-05	200	0.0133949095855438	0.0124280927345557	0.0146668935886094	92434.5197939947	124026.940606887	115074.932727367	135804.570264902	118573.346768334	126970.30426776
Pabies	AllSamples	9.98292813775143e-05	200	0.0133949095855438	0.0124280927345557	0.0146668935886094	92434.5197939947	124026.940606887	115074.932727367	135804.570264902	118573.346768334	126970.30426776
Pabies	AllSamples	9.98436415676979e-05	200	0.0133949095855438	0.0124280927345557	0.0146668935886094	92447.816266387	124026.940606887	115074.932727367	135804.570264902	118573.346768334	126970.30426776
Pabies	AllSamples	9.98436415676979e-05	200	0.0133949095855438	0.0124280927345557	0.0146668935886094	92447.816266387	124026.940606887	115074.932727367	135804.570264902	118573.346768334	126970.30426776
Pabies	AllSamples	9.98729169323224e-05	200	0.0133949095855438	0.0124280927345557	0.0146668935886094	92474.9230854837	124026.940606887	115074.932727367	135804.570264902	118573.346768334	126970.30426776
Pabies	AllSamples	9.98729169323224e-05	200	0.0133949095855438	0.0124280927345557	0.0146668935886094	92474.9230854837	124026.940606887	115074.932727367	135804.570264902	118573.346768334	126970.30426776
Pabies	AllSamples	9.98808259793797e-05	200	0.0133949095855438	0.0124280927345557	0.0146668935886094	92482.2462772034	124026.940606887	115074.932727367	135804.570264902	118573.346768334	126970.30426776
Pabies	AllSamples	9.98808259793797e-05	200	0.0133949095855438	0.0124280927345557	0.0146668935886094	92482.2462772034	124026.940606887	115074.932727367	135804.570264902	118573.346768334	126970.30426776
Pabies	AllSamples	9.98831720769599e-05	200	0.0133949095855438	0.0124280927345557	0.0146668935886094	92484.4185897777	124026.940606887	115074.932727367	135804.570264902	118573.346768334	126970.30426776
Pabies	AllSamples	9.98831720769599e-05	200	0.0133949095855438	0.0124280927345557	0.0146668935886094	92484.4185897777	124026.940606887	115074.932727367	135804.570264902	118573.346768334	126970.30426776
Pabies	AllSamples	9.98924810489307e-05	200	0.0133949095855438	0.0124280927345557	0.0146668935886094	92493.0380082692	124026.940606887	115074.932727367	135804.570264902	118573.346768334	126970.30426776
Pabies	AllSamples	9.98924810489307e-05	200	0.0133949095855438	0.0124280927345557	0.0146668935886094	92493.0380082692	124026.940606887	115074.932727367	135804.570264902	118573.346768334	126970.30426776
Pabies	AllSamples	9.9893354357129e-05	200	0.0133949095855438	0.0124280927345557	0.0146668935886094	92493.8466269713	124026.940606887	115074.932727367	135804.570264902	118573.346768334	126970.30426776
Pabies	AllSamples	9.9893354357129e-05	200	0.0133949095855438	0.0124280927345557	0.0146668935886094	92493.8466269713	124026.940606887	115074.932727367	135804.570264902	118573.346768334	126970.30426776
Pabies	AllSamples	9.98946121045528e-05	200	0.0133949095855438	0.0124280927345557	0.0146668935886094	92495.0112079193	124026.940606887	115074.932727367	135804.570264902	118573.346768334	126970.30426776
Pabies	AllSamples	9.98946121045528e-05	200	0.0133949095855438	0.0124280927345557	0.0146668935886094	92495.0112079193	124026.940606887	115074.932727367	135804.570264902	118573.346768334	126970.30426776
Pabies	AllSamples	9.98971104346012e-05	200	0.0133949095855438	0.0124280927345557	0.0146668935886094	92497.3244764826	124026.940606887	115074.932727367	135804.570264902	118573.346768334	126970.30426776
Pabies	AllSamples	9.98971104346012e-05	200	0.0133949095855438	0.0124280927345557	0.0146668935886094	92497.3244764826	124026.940606887	115074.932727367	135804.570264902	118573.346768334	126970.30426776
Pabies	AllSamples	9.99044433044154e-05	200	0.0133949095855438	0.0124280927345557	0.0146668935886094	92504.114170755	124026.940606887	115074.932727367	135804.570264902	118573.346768334	126970.30426776
Pabies	AllSamples	9.99044433044154e-05	200	0.0133949095855438	0.0124280927345557	0.0146668935886094	92504.114170755	124026.940606887	115074.932727367	135804.570264902	118573.346768334	126970.30426776
Pabies	AllSamples	9.99257055452124e-05	200	0.0133949095855438	0.0124280927345557	0.0146668935886094	92523.8014307522	124026.940606887	115074.932727367	135804.570264902	118573.346768334	126970.30426776
Pabies	AllSamples	9.99257055452124e-05	200	0.0133949095855438	0.0124280927345557	0.0146668935886094	92523.8014307522	124026.940606887	115074.932727367	135804.570264902	118573.346768334	126970.30426776
Pabies	AllSamples	9.99282582409258e-05	200	0.0133949095855438	0.0124280927345557	0.0146668935886094	92526.1650378942	124026.940606887	115074.932727367	135804.570264902	118573.346768334	126970.30426776
Pabies	AllSamples	9.99282582409258e-05	200	0.0133949095855438	0.0124280927345557	0.0146668935886094	92526.1650378942	124026.940606887	115074.932727367	135804.570264902	118573.346768334	126970.30426776
Pabies	AllSamples	9.9933819344655e-05	200	0.0133949095855438	0.0124280927345557	0.0146668935886094	92531.3142080139	124026.940606887	115074.932727367	135804.570264902	118573.346768334	126970.30426776
Pabies	AllSamples	9.9933819344655e-05	200	0.0133949095855438	0.0124280927345557	0.0146668935886094	92531.3142080139	124026.940606887	115074.932727367	135804.570264902	118573.346768334	126970.30426776
Pabies	AllSamples	9.99365054875758e-05	200	0.0133949095855438	0.0124280927345557	0.0146668935886094	92533.801377385	124026.940606887	115074.932727367	135804.570264902	118573.346768334	126970.30426776
Pabies	AllSamples	9.99365054875758e-05	200	0.0133949095855438	0.0124280927345557	0.0146668935886094	92533.801377385	124026.940606887	115074.932727367	135804.570264902	118573.346768334	126970.30426776
Pabies	AllSamples	9.99385757264897e-05	200	0.0133949095855438	0.0124280927345557	0.0146668935886094	92535.7182652682	124026.940606887	115074.932727367	135804.570264902	118573.346768334	126970.30426776
Pabies	AllSamples	9.99385757264897e-05	200	0.0133949095855438	0.0124280927345557	0.0146668935886094	92535.7182652682	124026.940606887	115074.932727367	135804.570264902	118573.346768334	126970.30426776
Pabies	AllSamples	9.99452904400983e-05	200	0.0133949095855438	0.0124280927345557	0.0146668935886094	92541.9355926836	124026.940606887	115074.932727367	135804.570264902	118573.346768334	126970.30426776
Pabies	AllSamples	9.99452904400983e-05	200	0.0133949095855438	0.0124280927345557	0.0146668935886094	92541.9355926836	124026.940606887	115074.932727367	135804.570264902	118573.346768334	126970.30426776
Pabies	AllSamples	9.99467877479043e-05	200	0.0133949095855438	0.0124280927345557	0.0146668935886094	92543.3219888003	124026.940606887	115074.932727367	135804.570264902	118573.346768334	126970.30426776
Pabies	AllSamples	9.99467877479043e-05	200	0.0133949095855438	0.0124280927345557	0.0146668935886094	92543.3219888003	124026.940606887	115074.932727367	135804.570264902	118573.346768334	126970.30426776
Pabies	AllSamples	9.99744835376723e-05	200	0.0133949095855438	0.0124280927345557	0.0146668935886094	92568.9662385854	124026.940606887	115074.932727367	135804.570264902	118573.346768334	126970.30426776
Pabies	AllSamples	9.99744835376723e-05	200	0.0133949095855438	0.0124280927345557	0.0146668935886094	92568.9662385854	124026.940606887	115074.932727367	135804.570264902	118573.346768334	126970.30426776
Pabies	AllSamples	9.99881371570052e-05	200	0.0133949095855438	0.0124280927345557	0.0146668935886094	92581.6084787085	124026.940606887	115074.932727367	135804.570264902	118573.346768334	126970.30426776
Pabies	AllSamples	9.99881371570052e-05	200	0.0133949095855438	0.0124280927345557	0.0146668935886094	92581.6084787085	124026.940606887	115074.932727367	135804.570264902	118573.346768334	126970.30426776
Pabies	AllSamples	9.99932495050203e-05	200	0.0133949095855438	0.0124280927345557	0.0146668935886094	92586.342134278	124026.940606887	115074.932727367	135804.570264902	118573.346768334	126970.30426776
Pabies	AllSamples	9.99932495050203e-05	200	0.0133949095855438	0.0124280927345557	0.0146668935886094	92586.342134278	124026.940606887	115074.932727367	135804.570264902	118573.346768334	126970.30426776
Pabies	AllSamples	9.99944248574434e-05	200	0.0133949095855438	0.0124280927345557	0.0146668935886094	92587.4304235587	124026.940606887	115074.932727367	135804.570264902	118573.346768334	126970.30426776
Pabies	AllSamples	9.99944248574434e-05	200	0.0133949095855438	0.0124280927345557	0.0146668935886094	92587.4304235587	124026.940606887	115074.932727367	135804.570264902	118573.346768334	126970.30426776
Pabies	AllSamples	9.99962328515499e-05	200	0.0133949095855438	0.0124280927345557	0.0146668935886094	92589.1044921758	124026.940606887	115074.932727367	135804.570264902	118573.346768334	126970.30426776
Pabies	AllSamples	9.99962328515499e-05	200	0.0133949095855438	0.0124280927345557	0.0146668935886094	92589.1044921758	124026.940606887	115074.932727367	135804.570264902	118573.346768334	126970.30426776
Pabies	AllSamples	9.99968491431711e-05	200	0.0133949095855438	0.0124280927345557	0.0146668935886094	92589.6751325659	124026.940606887	115074.932727367	135804.570264902	118573.346768334	126970.30426776
Pabies	AllSamples	9.99968491431711e-05	200	0.0133949095855438	0.0124280927345557	0.0146668935886094	92589.6751325659	124026.940606887	115074.932727367	135804.570264902	118573.346768334	126970.30426776
Pabies	AllSamples	9.99995368745875e-05	200	0.0133949095855438	0.0124280927345557	0.0146668935886094	92592.1637727662	124026.940606887	115074.932727367	135804.570264902	118573.346768334	126970.30426776
Pabies	AllSamples	9.99995368745875e-05	200	0.0133949095855438	0.0124280927345557	0.0146668935886094	92592.1637727662	124026.940606887	115074.932727367	135804.570264902	118573.346768334	126970.30426776
Pabies	AllSamples	9.99998832879235e-05	200	0.0133949095855438	0.0124280927345557	0.0146668935886094	92592.4845258551	124026.940606887	115074.932727367	135804.570264902	118573.346768334	126970.30426776
Pabies	AllSamples	9.99998832879235e-05	200	0.0133949095855438	0.0124280927345557	0.0146668935886094	92592.4845258551	124026.940606887	115074.932727367	135804.570264902	118573.346768334	126970.30426776
Pabies	AllSamples	0.000100007620420464	200	0.0133949095855438	0.0124280927345557	0.0146668935886094	92599.6485374663	124026.940606887	115074.932727367	135804.570264902	118573.346768334	126970.30426776
Pabies	AllSamples	0.000100007620420464	200	0.0133949095855438	0.0124280927345557	0.0146668935886094	92599.6485374663	124026.940606887	115074.932727367	135804.570264902	118573.346768334	126970.30426776
Pabies	AllSamples	0.000100008655943575	200	0.0133949095855438	0.0124280927345557	0.0146668935886094	92600.6073551624	124026.940606887	115074.932727367	135804.570264902	118573.346768334	126970.30426776
Pabies	AllSamples	0.000100008655943575	200	0.0133949095855438	0.0124280927345557	0.0146668935886094	92600.6073551624	124026.940606887	115074.932727367	135804.570264902	118573.346768334	126970.30426776
Pabies	AllSamples	0.000100014358821716	200	0.0133949095855438	0.0124280927345557	0.0146668935886094	92605.8877978855	124026.940606887	115074.932727367	135804.570264902	118573.346768334	126970.30426776
Pabies	AllSamples	0.000100014358821716	200	0.0133949095855438	0.0124280927345557	0.0146668935886094	92605.8877978855	124026.940606887	115074.932727367	135804.570264902	118573.346768334	126970.30426776
Pabies	AllSamples	0.000100015627117487	200	0.0133949095855438	0.0124280927345557	0.0146668935886094	92607.0621458216	124026.940606887	115074.932727367	135804.570264902	118573.346768334	126970.30426776
Pabies	AllSamples	0.000100015627117487	200	0.0133949095855438	0.0124280927345557	0.0146668935886094	92607.0621458216	124026.940606887	115074.932727367	135804.570264902	118573.346768334	126970.30426776
Pabies	AllSamples	0.000100026144628885	200	0.0133949095855438	0.0124280927345557	0.0146668935886094	92616.8005823007	124026.940606887	115074.932727367	135804.570264902	118573.346768334	126970.30426776
Pabies	AllSamples	0.000100026144628885	200	0.0133949095855438	0.0124280927345557	0.0146668935886094	92616.8005823007	124026.940606887	115074.932727367	135804.570264902	118573.346768334	126970.30426776
Pabies	AllSamples	0.000100038186244616	200	0.0133949095855438	0.0124280927345557	0.0146668935886094	92627.9502264966	124026.940606887	115074.932727367	135804.570264902	118573.346768334	126970.30426776
Pabies	AllSamples	0.000100038186244616	200	0.0133949095855438	0.0124280927345557	0.0146668935886094	92627.9502264966	124026.940606887	115074.932727367	135804.570264902	118573.346768334	126970.30426776
Pabies	AllSamples	0.000100050912676205	200	0.0133949095855438	0.0124280927345557	0.0146668935886094	92639.7339594493	124026.940606887	115074.932727367	135804.570264902	118573.346768334	126970.30426776
Pabies	AllSamples	0.000100050912676205	200	0.0133949095855438	0.0124280927345557	0.0146668935886094	92639.7339594493	124026.940606887	115074.932727367	135804.570264902	118573.346768334	126970.30426776
Pabies	AllSamples	0.000100062367076812	200	0.0133949095855438	0.0124280927345557	0.0146668935886094	92650.339885937	124026.940606887	115074.932727367	135804.570264902	118573.346768334	126970.30426776
Pabies	AllSamples	0.000100062367076812	200	0.0133949095855438	0.0124280927345557	0.0146668935886094	92650.339885937	124026.940606887	115074.932727367	135804.570264902	118573.346768334	126970.30426776
Pabies	AllSamples	0.000100066037154203	200	0.0133949095855438	0.0124280927345557	0.0146668935886094	92653.7381057436	124026.940606887	115074.932727367	135804.570264902	118573.346768334	126970.30426776
Pabies	AllSamples	0.000100066037154203	200	0.0133949095855438	0.0124280927345557	0.0146668935886094	92653.7381057436	124026.940606887	115074.932727367	135804.570264902	118573.346768334	126970.30426776
Pabies	AllSamples	0.000100066990156455	200	0.0133949095855438	0.0124280927345557	0.0146668935886094	92654.6205152364	124026.940606887	115074.932727367	135804.570264902	118573.346768334	126970.30426776
Pabies	AllSamples	0.000100066990156455	200	0.0133949095855438	0.0124280927345557	0.0146668935886094	92654.6205152364	124026.940606887	115074.932727367	135804.570264902	118573.346768334	126970.30426776
Pabies	AllSamples	0.000100087731631052	200	0.0133949095855438	0.0124280927345557	0.0146668935886094	92673.8255843076	124026.940606887	115074.932727367	135804.570264902	118573.346768334	126970.30426776
Pabies	AllSamples	0.000100087731631052	200	0.0133949095855438	0.0124280927345557	0.0146668935886094	92673.8255843076	124026.940606887	115074.932727367	135804.570264902	118573.346768334	126970.30426776
Pabies	AllSamples	0.000100093234479058	200	0.0133949095855438	0.0124280927345557	0.0146668935886094	92678.9208139425	124026.940606887	115074.932727367	135804.570264902	118573.346768334	126970.30426776
Pabies	AllSamples	0.000100093234479058	200	0.0133949095855438	0.0124280927345557	0.0146668935886094	92678.9208139425	124026.940606887	115074.932727367	135804.570264902	118573.346768334	126970.30426776
Pabies	AllSamples	0.000100093448199661	200	0.0133949095855438	0.0124280927345557	0.0146668935886094	92679.1187033898	124026.940606887	115074.932727367	135804.570264902	118573.346768334	126970.30426776
Pabies	AllSamples	0.000100093448199661	200	0.0133949095855438	0.0124280927345557	0.0146668935886094	92679.1187033898	124026.940606887	115074.932727367	135804.570264902	118573.346768334	126970.30426776
Pabies	AllSamples	0.000100099077497698	200	0.0133949095855438	0.0124280927345557	0.0146668935886094	92684.3310163872	124026.940606887	115074.932727367	135804.570264902	118573.346768334	126970.30426776
Pabies	AllSamples	0.000100099077497698	200	0.0133949095855438	0.0124280927345557	0.0146668935886094	92684.3310163872	124026.940606887	115074.932727367	135804.570264902	118573.346768334	126970.30426776
Pabies	AllSamples	0.000100100501934076	200	0.0133949095855438	0.0124280927345557	0.0146668935886094	92685.6499389595	124026.940606887	115074.932727367	135804.570264902	118573.346768334	126970.30426776
Pabies	AllSamples	0.000100100501934076	200	0.0133949095855438	0.0124280927345557	0.0146668935886094	92685.6499389595	124026.940606887	115074.932727367	135804.570264902	118573.346768334	126970.30426776
Pabies	AllSamples	0.000100106736737313	200	0.0133949095855438	0.0124280927345557	0.0146668935886094	92691.4229049196	124026.940606887	115074.932727367	135804.570264902	118573.346768334	126970.30426776
Pabies	AllSamples	0.000100106736737313	200	0.0133949095855438	0.0124280927345557	0.0146668935886094	92691.4229049196	124026.940606887	115074.932727367	135804.570264902	118573.346768334	126970.30426776
Pabies	AllSamples	0.000100106946688432	200	0.0133949095855438	0.0124280927345557	0.0146668935886094	92691.617304104	124026.940606887	115074.932727367	135804.570264902	118573.346768334	126970.30426776
Pabies	AllSamples	0.000100106946688432	200	0.0133949095855438	0.0124280927345557	0.0146668935886094	92691.617304104	124026.940606887	115074.932727367	135804.570264902	118573.346768334	126970.30426776
Pabies	AllSamples	0.00010011203640013	200	0.0133949095855438	0.0124280927345557	0.0146668935886094	92696.3300001207	124026.940606887	115074.932727367	135804.570264902	118573.346768334	126970.30426776
Pabies	AllSamples	0.00010011203640013	200	0.0133949095855438	0.0124280927345557	0.0146668935886094	92696.3300001207	124026.940606887	115074.932727367	135804.570264902	118573.346768334	126970.30426776
Pabies	AllSamples	0.000100118667732333	200	0.0133949095855438	0.0124280927345557	0.0146668935886094	92702.4701225307	124026.940606887	115074.932727367	135804.570264902	118573.346768334	126970.30426776
Pabies	AllSamples	0.000100118667732333	200	0.0133949095855438	0.0124280927345557	0.0146668935886094	92702.4701225307	124026.940606887	115074.932727367	135804.570264902	118573.346768334	126970.30426776
Pabies	AllSamples	0.000100120403894948	200	0.0133949095855438	0.0124280927345557	0.0146668935886094	92704.077680507	124026.940606887	115074.932727367	135804.570264902	118573.346768334	126970.30426776
Pabies	AllSamples	0.000100120403894948	200	0.0133949095855438	0.0124280927345557	0.0146668935886094	92704.077680507	124026.940606887	115074.932727367	135804.570264902	118573.346768334	126970.30426776
Pabies	AllSamples	0.000100132682275461	200	0.0133949095855438	0.0124280927345557	0.0146668935886094	92715.4465513524	124026.940606887	115074.932727367	135804.570264902	118573.346768334	126970.30426776
Pabies	AllSamples	0.000100132682275461	200	0.0133949095855438	0.0124280927345557	0.0146668935886094	92715.4465513524	124026.940606887	115074.932727367	135804.570264902	118573.346768334	126970.30426776
Pabies	AllSamples	0.000100136850716477	200	0.0133949095855438	0.0124280927345557	0.0146668935886094	92719.3062189602	124026.940606887	115074.932727367	135804.570264902	118573.346768334	126970.30426776
Pabies	AllSamples	0.000100136850716477	200	0.0133949095855438	0.0124280927345557	0.0146668935886094	92719.3062189602	124026.940606887	115074.932727367	135804.570264902	118573.346768334	126970.30426776
Pabies	AllSamples	0.000100141333004434	200	0.0133949095855438	0.0124280927345557	0.0146668935886094	92723.4564855867	124026.940606887	115074.932727367	135804.570264902	118573.346768334	126970.30426776
Pabies	AllSamples	0.000100141333004434	200	0.0133949095855438	0.0124280927345557	0.0146668935886094	92723.4564855867	124026.940606887	115074.932727367	135804.570264902	118573.346768334	126970.30426776
Pabies	AllSamples	0.000100148002030364	200	0.0133949095855438	0.0124280927345557	0.0146668935886094	92729.631509596	124026.940606887	115074.932727367	135804.570264902	118573.346768334	126970.30426776
Pabies	AllSamples	0.000100148002030364	200	0.0133949095855438	0.0124280927345557	0.0146668935886094	92729.631509596	124026.940606887	115074.932727367	135804.570264902	118573.346768334	126970.30426776
Pabies	AllSamples	0.000100150448631076	200	0.0133949095855438	0.0124280927345557	0.0146668935886094	92731.8968806261	124026.940606887	115074.932727367	135804.570264902	118573.346768334	126970.30426776
Pabies	AllSamples	0.000100150448631076	200	0.0133884571491485	0.0124280927345557	0.0144906283592749	92731.8968806261	123967.195825449	115074.932727367	134172.484808101	118513.45095278	126918.014098814
Pabies	AllSamples	0.000100156626031168	200	0.0133884571491485	0.0124280927345557	0.0144906283592749	92737.6166955257	123967.195825449	115074.932727367	134172.484808101	118513.45095278	126918.014098814
Pabies	AllSamples	0.000100156626031168	200	0.0133884571491485	0.0124280927345557	0.0144906283592749	92737.6166955257	123967.195825449	115074.932727367	134172.484808101	118513.45095278	126918.014098814
Pabies	AllSamples	0.000100162235261222	200	0.0133884571491485	0.0124280927345557	0.0144906283592749	92742.8104270576	123967.195825449	115074.932727367	134172.484808101	118513.45095278	126918.014098814
Pabies	AllSamples	0.000100162235261222	200	0.0133884571491485	0.0124280927345557	0.0144906283592749	92742.8104270576	123967.195825449	115074.932727367	134172.484808101	118513.45095278	126918.014098814
Pabies	AllSamples	0.000100178466525209	200	0.0133884571491485	0.0124280927345557	0.0144906283592749	92757.8393751938	123967.195825449	115074.932727367	134172.484808101	118513.45095278	126918.014098814
Pabies	AllSamples	0.000100178466525209	200	0.0133884571491485	0.0124280927345557	0.0144906283592749	92757.8393751938	123967.195825449	115074.932727367	134172.484808101	118513.45095278	126918.014098814
Pabies	AllSamples	0.000100181177642451	200	0.0133884571491485	0.0124280927345557	0.0144906283592749	92760.3496689359	123967.195825449	115074.932727367	134172.484808101	118513.45095278	126918.014098814
Pabies	AllSamples	0.000100181177642451	200	0.0133884571491485	0.0124280927345557	0.0144906283592749	92760.3496689359	123967.195825449	115074.932727367	134172.484808101	118513.45095278	126918.014098814
Pabies	AllSamples	0.000100181300100528	200	0.0133884571491485	0.0124280927345557	0.0144906283592749	92760.4630560445	123967.195825449	115074.932727367	134172.484808101	118513.45095278	126918.014098814
Pabies	AllSamples	0.000100181300100528	200	0.0133884571491485	0.0124280927345557	0.0144906283592749	92760.4630560445	123967.195825449	115074.932727367	134172.484808101	118513.45095278	126918.014098814
Pabies	AllSamples	0.000100184832601211	200	0.0133884571491485	0.0124280927345557	0.0144906283592749	92763.7338900102	123967.195825449	115074.932727367	134172.484808101	118513.45095278	126918.014098814
Pabies	AllSamples	0.000100184832601211	200	0.0133884571491485	0.0124280927345557	0.0144906283592749	92763.7338900102	123967.195825449	115074.932727367	134172.484808101	118513.45095278	126918.014098814
Pabies	AllSamples	0.000100195917776634	200	0.0133884571491485	0.0124280927345557	0.0144906283592749	92773.997941328	123967.195825449	115074.932727367	134172.484808101	118513.45095278	126918.014098814
Pabies	AllSamples	0.000100195917776634	200	0.0133884571491485	0.0124280927345557	0.0144906283592749	92773.997941328	123967.195825449	115074.932727367	134172.484808101	118513.45095278	126918.014098814
Pabies	AllSamples	0.000100204802860774	200	0.0133884571491485	0.0124280927345557	0.0144906283592749	92782.2248710872	123967.195825449	115074.932727367	134172.484808101	118513.45095278	126918.014098814
Pabies	AllSamples	0.000100204802860774	200	0.0133884571491485	0.0124280927345557	0.0144906283592749	92782.2248710872	123967.195825449	115074.932727367	134172.484808101	118513.45095278	126918.014098814
Pabies	AllSamples	0.000100206589414832	200	0.0133884571491485	0.0124280927345557	0.0144906283592749	92783.879087807	123967.195825449	115074.932727367	134172.484808101	118513.45095278	126918.014098814
Pabies	AllSamples	0.000100206589414832	200	0.0133884571491485	0.0124280927345557	0.0144906283592749	92783.879087807	123967.195825449	115074.932727367	134172.484808101	118513.45095278	126918.014098814
Pabies	AllSamples	0.000100212926331854	200	0.0133884571491485	0.0124280927345557	0.0144906283592749	92789.7466035687	123967.195825449	115074.932727367	134172.484808101	118513.45095278	126918.014098814
Pabies	AllSamples	0.000100212926331854	200	0.0133884571491485	0.0124280927345557	0.0144906283592749	92789.7466035687	123967.195825449	115074.932727367	134172.484808101	118513.45095278	126918.014098814
Pabies	AllSamples	0.000100214297704848	200	0.0133884571491485	0.0124280927345557	0.0144906283592749	92791.0163933781	123967.195825449	115074.932727367	134172.484808101	118513.45095278	126918.014098814
Pabies	AllSamples	0.000100214297704848	200	0.0133884571491485	0.0124280927345557	0.0144906283592749	92791.0163933781	123967.195825449	115074.932727367	134172.484808101	118513.45095278	126918.014098814
Pabies	AllSamples	0.000100216613665256	200	0.0133884571491485	0.0124280927345557	0.0144906283592749	92793.1608011629	123967.195825449	115074.932727367	134172.484808101	118513.45095278	126918.014098814
Pabies	AllSamples	0.000100216613665256	200	0.0133884571491485	0.0124280927345557	0.0144906283592749	92793.1608011629	123967.195825449	115074.932727367	134172.484808101	118513.45095278	126918.014098814
Pabies	AllSamples	0.000100228237865154	200	0.0133884571491485	0.0124280927345557	0.0144906283592749	92803.9239492171	123967.195825449	115074.932727367	134172.484808101	118513.45095278	126918.014098814
Pabies	AllSamples	0.000100228237865154	200	0.0133884571491485	0.0124280927345557	0.0144906283592749	92803.9239492171	123967.195825449	115074.932727367	134172.484808101	118513.45095278	126918.014098814
Pabies	AllSamples	0.000100228843846339	200	0.0133884571491485	0.0124280927345557	0.0144906283592749	92804.4850429063	123967.195825449	115074.932727367	134172.484808101	118513.45095278	126918.014098814
Pabies	AllSamples	0.000100228843846339	200	0.0133884571491485	0.0124280927345557	0.0144906283592749	92804.4850429063	123967.195825449	115074.932727367	134172.484808101	118513.45095278	126918.014098814
Pabies	AllSamples	0.000100231281220699	200	0.0133884571491485	0.0124280927345557	0.0144906283592749	92806.741871018	123967.195825449	115074.932727367	134172.484808101	118513.45095278	126918.014098814
Pabies	AllSamples	0.000100231281220699	200	0.0133884571491485	0.0124280927345557	0.0144906283592749	92806.741871018	123967.195825449	115074.932727367	134172.484808101	118513.45095278	126918.014098814
Pabies	AllSamples	0.000100237306949424	200	0.0133884571491485	0.0124280927345557	0.0144906283592749	92812.3212494668	123967.195825449	115074.932727367	134172.484808101	118513.45095278	126918.014098814
Pabies	AllSamples	0.000100237306949424	200	0.0133884571491485	0.0124280927345557	0.0144906283592749	92812.3212494668	123967.195825449	115074.932727367	134172.484808101	118513.45095278	126918.014098814
Pabies	AllSamples	0.000100250965209187	200	0.0133884571491485	0.0124280927345557	0.0144906283592749	92824.967786284	123967.195825449	115074.932727367	134172.484808101	118513.45095278	126918.014098814
Pabies	AllSamples	0.000100250965209187	200	0.0133884571491485	0.0124280927345557	0.0144906283592749	92824.967786284	123967.195825449	115074.932727367	134172.484808101	118513.45095278	126918.014098814
Pabies	AllSamples	0.000100258043834119	200	0.0133884571491485	0.0124280927345557	0.0144906283592749	92831.522068629	123967.195825449	115074.932727367	134172.484808101	118513.45095278	126918.014098814
Pabies	AllSamples	0.000100258043834119	200	0.0133884571491485	0.0124280927345557	0.0144906283592749	92831.522068629	123967.195825449	115074.932727367	134172.484808101	118513.45095278	126918.014098814
Pabies	AllSamples	0.000100263682633636	200	0.0133884571491485	0.0124280927345557	0.0144906283592749	92836.7431792929	123967.195825449	115074.932727367	134172.484808101	118513.45095278	126918.014098814
Pabies	AllSamples	0.000100263682633636	200	0.0133884571491485	0.0124280927345557	0.0144906283592749	92836.7431792929	123967.195825449	115074.932727367	134172.484808101	118513.45095278	126918.014098814
Pabies	AllSamples	0.000100267932758088	200	0.0133884571491485	0.0124280927345557	0.0144906283592749	92840.6784797111	123967.195825449	115074.932727367	134172.484808101	118513.45095278	126918.014098814
Pabies	AllSamples	0.000100267932758088	200	0.0133884571491485	0.0124280927345557	0.0144906283592749	92840.6784797111	123967.195825449	115074.932727367	134172.484808101	118513.45095278	126918.014098814
Pabies	AllSamples	0.000100275050078645	200	0.0133884571491485	0.0124280927345557	0.0144906283592749	92847.268591338	123967.195825449	115074.932727367	134172.484808101	118513.45095278	126918.014098814
Pabies	AllSamples	0.000100275050078645	200	0.0133884571491485	0.0124280927345557	0.0144906283592749	92847.268591338	123967.195825449	115074.932727367	134172.484808101	118513.45095278	126918.014098814
Pabies	AllSamples	0.000100277290573621	200	0.0133884571491485	0.0124280927345557	0.0144906283592749	92849.3431237236	123967.195825449	115074.932727367	134172.484808101	118513.45095278	126918.014098814
Pabies	AllSamples	0.000100277290573621	200	0.0133884571491485	0.0124280927345557	0.0144906283592749	92849.3431237236	123967.195825449	115074.932727367	134172.484808101	118513.45095278	126918.014098814
Pabies	AllSamples	0.00010027945941526	200	0.0133884571491485	0.0124280927345557	0.0144906283592749	92851.3513104257	123967.195825449	115074.932727367	134172.484808101	118513.45095278	126918.014098814
Pabies	AllSamples	0.00010027945941526	200	0.0133884571491485	0.0124280927345557	0.0144906283592749	92851.3513104257	123967.195825449	115074.932727367	134172.484808101	118513.45095278	126918.014098814
Pabies	AllSamples	0.000100282653518296	200	0.0133884571491485	0.0124280927345557	0.0144906283592749	92854.3088132374	123967.195825449	115074.932727367	134172.484808101	118513.45095278	126918.014098814
Pabies	AllSamples	0.000100282653518296	200	0.0133884571491485	0.0124280927345557	0.0144906283592749	92854.3088132374	123967.195825449	115074.932727367	134172.484808101	118513.45095278	126918.014098814
Pabies	AllSamples	0.000100293033746226	200	0.0133884571491485	0.0124280927345557	0.0144906283592749	92863.9201353945	123967.195825449	115074.932727367	134172.484808101	118513.45095278	126918.014098814
Pabies	AllSamples	0.000100293033746226	200	0.0133884571491485	0.0124280927345557	0.0144906283592749	92863.9201353945	123967.195825449	115074.932727367	134172.484808101	118513.45095278	126918.014098814
Pabies	AllSamples	0.00010029515505152	200	0.0133884571491485	0.0124280927345557	0.0144906283592749	92865.8843069634	123967.195825449	115074.932727367	134172.484808101	118513.45095278	126918.014098814
Pabies	AllSamples	0.00010029515505152	200	0.0133884571491485	0.0124280927345557	0.0144906283592749	92865.8843069634	123967.195825449	115074.932727367	134172.484808101	118513.45095278	126918.014098814
Pabies	AllSamples	0.000100298649151909	200	0.0133884571491485	0.0124280927345557	0.0144906283592749	92869.1195851007	123967.195825449	115074.932727367	134172.484808101	118513.45095278	126918.014098814
Pabies	AllSamples	0.000100298649151909	200	0.0133884571491485	0.0124280927345557	0.0144906283592749	92869.1195851007	123967.195825449	115074.932727367	134172.484808101	118513.45095278	126918.014098814
Pabies	AllSamples	0.000100298684071038	200	0.0133884571491485	0.0124280927345557	0.0144906283592749	92869.1519176275	123967.195825449	115074.932727367	134172.484808101	118513.45095278	126918.014098814
Pabies	AllSamples	0.000100298684071038	200	0.0133884571491485	0.0124280927345557	0.0144906283592749	92869.1519176275	123967.195825449	115074.932727367	134172.484808101	118513.45095278	126918.014098814
Pabies	AllSamples	0.000100300623427594	200	0.0133884571491485	0.0124280927345557	0.0144906283592749	92870.9476181424	123967.195825449	115074.932727367	134172.484808101	118513.45095278	126918.014098814
Pabies	AllSamples	0.000100300623427594	200	0.0133884571491485	0.0124280927345557	0.0144906283592749	92870.9476181424	123967.195825449	115074.932727367	134172.484808101	118513.45095278	126918.014098814
Pabies	AllSamples	0.000100303489706365	200	0.0133884571491485	0.0124280927345557	0.0144906283592749	92873.6015799678	123967.195825449	115074.932727367	134172.484808101	118513.45095278	126918.014098814
Pabies	AllSamples	0.000100303489706365	200	0.0133884571491485	0.0124280927345557	0.0144906283592749	92873.6015799678	123967.195825449	115074.932727367	134172.484808101	118513.45095278	126918.014098814
Pabies	AllSamples	0.000100321874819417	200	0.0133884571491485	0.0124280927345557	0.0144906283592749	92890.6248327938	123967.195825449	115074.932727367	134172.484808101	118513.45095278	126918.014098814
Pabies	AllSamples	0.000100321874819417	200	0.0133884571491485	0.0124280927345557	0.0144906283592749	92890.6248327938	123967.195825449	115074.932727367	134172.484808101	118513.45095278	126918.014098814
Pabies	AllSamples	0.000100324306970373	200	0.0133884571491485	0.0124280927345557	0.0144906283592749	92892.8768244193	123967.195825449	115074.932727367	134172.484808101	118513.45095278	126918.014098814
Pabies	AllSamples	0.000100324306970373	200	0.0133884571491485	0.0124280927345557	0.0144906283592749	92892.8768244193	123967.195825449	115074.932727367	134172.484808101	118513.45095278	126918.014098814
Pabies	AllSamples	0.000100325712500548	200	0.0133884571491485	0.0124280927345557	0.0144906283592749	92894.1782412479	123967.195825449	115074.932727367	134172.484808101	118513.45095278	126918.014098814
Pabies	AllSamples	0.000100325712500548	200	0.0133884571491485	0.0124280927345557	0.0144906283592749	92894.1782412479	123967.195825449	115074.932727367	134172.484808101	118513.45095278	126918.014098814
Pabies	AllSamples	0.000100331714882203	200	0.0133884571491485	0.0124280927345557	0.0144906283592749	92899.7360020394	123967.195825449	115074.932727367	134172.484808101	118513.45095278	126918.014098814
Pabies	AllSamples	0.000100331714882203	200	0.0133884571491485	0.0124280927345557	0.0144906283592749	92899.7360020394	123967.195825449	115074.932727367	134172.484808101	118513.45095278	126918.014098814
Pabies	AllSamples	0.000100334588005013	200	0.0133884571491485	0.0124280927345557	0.0144906283592749	92902.3963009379	123967.195825449	115074.932727367	134172.484808101	118513.45095278	126918.014098814
Pabies	AllSamples	0.000100334588005013	200	0.0133884571491485	0.0124280927345557	0.0144906283592749	92902.3963009379	123967.195825449	115074.932727367	134172.484808101	118513.45095278	126918.014098814
Pabies	AllSamples	0.000100347293680921	200	0.0133884571491485	0.0124280927345557	0.0144906283592749	92914.1608156677	123967.195825449	115074.932727367	134172.484808101	118513.45095278	126918.014098814
Pabies	AllSamples	0.000100347293680921	200	0.0133884571491485	0.0124280927345557	0.0144906283592749	92914.1608156677	123967.195825449	115074.932727367	134172.484808101	118513.45095278	126918.014098814
Pabies	AllSamples	0.000100347579821515	200	0.0133884571491485	0.0124280927345557	0.0144906283592749	92914.4257606617	123967.195825449	115074.932727367	134172.484808101	118513.45095278	126918.014098814
Pabies	AllSamples	0.000100347579821515	200	0.0133884571491485	0.0124280927345557	0.0144906283592749	92914.4257606617	123967.195825449	115074.932727367	134172.484808101	118513.45095278	126918.014098814
Pabies	AllSamples	0.000100347981365984	200	0.0133884571491485	0.0124280927345557	0.0144906283592749	92914.7975610964	123967.195825449	115074.932727367	134172.484808101	118513.45095278	126918.014098814
Pabies	AllSamples	0.000100347981365984	200	0.0133884571491485	0.0124280927345557	0.0144906283592749	92914.7975610964	123967.195825449	115074.932727367	134172.484808101	118513.45095278	126918.014098814
Pabies	AllSamples	0.00010035082388425	200	0.0133884571491485	0.0124280927345557	0.0144906283592749	92917.4295224539	123967.195825449	115074.932727367	134172.484808101	118513.45095278	126918.014098814
Pabies	AllSamples	0.00010035082388425	200	0.0133884571491485	0.0124280927345557	0.0144906283592749	92917.4295224539	123967.195825449	115074.932727367	134172.484808101	118513.45095278	126918.014098814
Pabies	AllSamples	0.000100351688966616	200	0.0133884571491485	0.0124280927345557	0.0144906283592749	92918.2305246442	123967.195825449	115074.932727367	134172.484808101	118513.45095278	126918.014098814
Pabies	AllSamples	0.000100351688966616	200	0.0133884571491485	0.0124280927345557	0.0144906283592749	92918.2305246442	123967.195825449	115074.932727367	134172.484808101	118513.45095278	126918.014098814
Pabies	AllSamples	0.000100360915581695	200	0.0133884571491485	0.0124280927345557	0.0144906283592749	92926.773686755	123967.195825449	115074.932727367	134172.484808101	118513.45095278	126918.014098814
Pabies	AllSamples	0.000100360915581695	200	0.0133884571491485	0.0124280927345557	0.0144906283592749	92926.773686755	123967.195825449	115074.932727367	134172.484808101	118513.45095278	126918.014098814
Pabies	AllSamples	0.000100365640088736	200	0.0133884571491485	0.0124280927345557	0.0144906283592749	92931.1482303109	123967.195825449	115074.932727367	134172.484808101	118513.45095278	126918.014098814
Pabies	AllSamples	0.000100365640088736	200	0.0133884571491485	0.0124280927345557	0.0144906283592749	92931.1482303109	123967.195825449	115074.932727367	134172.484808101	118513.45095278	126918.014098814
Pabies	AllSamples	0.000100366202178731	200	0.0133884571491485	0.0124280927345557	0.0144906283592749	92931.6686840106	123967.195825449	115074.932727367	134172.484808101	118513.45095278	126918.014098814
Pabies	AllSamples	0.000100366202178731	200	0.0133884571491485	0.0124280927345557	0.0144906283592749	92931.6686840106	123967.195825449	115074.932727367	134172.484808101	118513.45095278	126918.014098814
Pabies	AllSamples	0.000100370070371751	200	0.0133884571491485	0.0124280927345557	0.0144906283592749	92935.2503442141	123967.195825449	115074.932727367	134172.484808101	118513.45095278	126918.014098814
Pabies	AllSamples	0.000100370070371751	200	0.0133884571491485	0.0124280927345557	0.0144906283592749	92935.2503442141	123967.195825449	115074.932727367	134172.484808101	118513.45095278	126918.014098814
Pabies	AllSamples	0.000100374183009202	200	0.0133884571491485	0.0124280927345557	0.0144906283592749	92939.0583418538	123967.195825449	115074.932727367	134172.484808101	118513.45095278	126918.014098814
Pabies	AllSamples	0.000100374183009202	200	0.0133884571491485	0.0124280927345557	0.0144906283592749	92939.0583418538	123967.195825449	115074.932727367	134172.484808101	118513.45095278	126918.014098814
Pabies	AllSamples	0.000100386849280888	200	0.0133884571491485	0.0124280927345557	0.0144906283592749	92950.7863711923	123967.195825449	115074.932727367	134172.484808101	118513.45095278	126918.014098814
Pabies	AllSamples	0.000100386849280888	200	0.0133884571491485	0.0124280927345557	0.0144906283592749	92950.7863711923	123967.195825449	115074.932727367	134172.484808101	118513.45095278	126918.014098814
Pabies	AllSamples	0.000100392932338124	200	0.0133884571491485	0.0124280927345557	0.0144906283592749	92956.4188315966	123967.195825449	115074.932727367	134172.484808101	118513.45095278	126918.014098814
Pabies	AllSamples	0.000100392932338124	200	0.0133884571491485	0.0124280927345557	0.0144906283592749	92956.4188315966	123967.195825449	115074.932727367	134172.484808101	118513.45095278	126918.014098814
Pabies	AllSamples	0.000100395838346699	200	0.0133884571491485	0.0124280927345557	0.0144906283592749	92959.109580277	123967.195825449	115074.932727367	134172.484808101	118513.45095278	126918.014098814
Pabies	AllSamples	0.000100395838346699	200	0.0133884571491485	0.0124280927345557	0.0144906283592749	92959.109580277	123967.195825449	115074.932727367	134172.484808101	118513.45095278	126918.014098814
Pabies	AllSamples	0.000100403932448069	200	0.0133884571491485	0.0124280927345557	0.0144906283592749	92966.6041185823	123967.195825449	115074.932727367	134172.484808101	118513.45095278	126918.014098814
Pabies	AllSamples	0.000100403932448069	200	0.0133884571491485	0.0124280927345557	0.0144906283592749	92966.6041185823	123967.195825449	115074.932727367	134172.484808101	118513.45095278	126918.014098814
Pabies	AllSamples	0.000100415644251559	200	0.0133884571491485	0.0124280927345557	0.0144906283592749	92977.4483810733	123967.195825449	115074.932727367	134172.484808101	118513.45095278	126918.014098814
Pabies	AllSamples	0.000100415644251559	200	0.0133884571491485	0.0124280927345557	0.0144906283592749	92977.4483810733	123967.195825449	115074.932727367	134172.484808101	118513.45095278	126918.014098814
Pabies	AllSamples	0.000100424275295279	200	0.0133884571491485	0.0124280927345557	0.0144906283592749	92985.4400882213	123967.195825449	115074.932727367	134172.484808101	118513.45095278	126918.014098814
Pabies	AllSamples	0.000100424275295279	200	0.0133884571491485	0.0124280927345557	0.0144906283592749	92985.4400882213	123967.195825449	115074.932727367	134172.484808101	118513.45095278	126918.014098814
Pabies	AllSamples	0.000100433002471485	200	0.0133884571491485	0.0124280927345557	0.0144906283592749	92993.5208069306	123967.195825449	115074.932727367	134172.484808101	118513.45095278	126918.014098814
Pabies	AllSamples	0.000100433002471485	200	0.0133884571491485	0.0124280927345557	0.0144906283592749	92993.5208069306	123967.195825449	115074.932727367	134172.484808101	118513.45095278	126918.014098814
Pabies	AllSamples	0.000100436570235961	200	0.0133884571491485	0.0124280927345557	0.0144906283592749	92996.8242925566	123967.195825449	115074.932727367	134172.484808101	118513.45095278	126918.014098814
Pabies	AllSamples	0.000100436570235961	200	0.0133884571491485	0.0124280927345557	0.0144906283592749	92996.8242925566	123967.195825449	115074.932727367	134172.484808101	118513.45095278	126918.014098814
Pabies	AllSamples	0.00010044825668347	200	0.0133884571491485	0.0124280927345557	0.0144906283592749	93007.6450772869	123967.195825449	115074.932727367	134172.484808101	118513.45095278	126918.014098814
Pabies	AllSamples	0.00010044825668347	200	0.0133884571491485	0.0124280927345557	0.0144906283592749	93007.6450772869	123967.195825449	115074.932727367	134172.484808101	118513.45095278	126918.014098814
Pabies	AllSamples	0.000100450557963642	200	0.0133884571491485	0.0124280927345557	0.0144906283592749	93009.7758922614	123967.195825449	115074.932727367	134172.484808101	118513.45095278	126918.014098814
Pabies	AllSamples	0.000100450557963642	200	0.0133884571491485	0.0124280927345557	0.0144906283592749	93009.7758922614	123967.195825449	115074.932727367	134172.484808101	118513.45095278	126918.014098814
Pabies	AllSamples	0.000100451555617917	200	0.0133884571491485	0.0124280927345557	0.0144906283592749	93010.6996462192	123967.195825449	115074.932727367	134172.484808101	118513.45095278	126918.014098814
Pabies	AllSamples	0.000100451555617917	200	0.0133884571491485	0.0124280927345557	0.0144906283592749	93010.6996462192	123967.195825449	115074.932727367	134172.484808101	118513.45095278	126918.014098814
Pabies	AllSamples	0.000100453464558448	200	0.0133884571491485	0.0124280927345557	0.0144906283592749	93012.4671837486	123967.195825449	115074.932727367	134172.484808101	118513.45095278	126918.014098814
Pabies	AllSamples	0.000100453464558448	200	0.0133884571491485	0.0124280927345557	0.0144906283592749	93012.4671837486	123967.195825449	115074.932727367	134172.484808101	118513.45095278	126918.014098814
Pabies	AllSamples	0.000100458664725347	200	0.0133884571491485	0.0124280927345557	0.0144906283592749	93017.282153099	123967.195825449	115074.932727367	134172.484808101	118513.45095278	126918.014098814
Pabies	AllSamples	0.000100458664725347	200	0.0133884571491485	0.0124280927345557	0.0144906283592749	93017.282153099	123967.195825449	115074.932727367	134172.484808101	118513.45095278	126918.014098814
Pabies	AllSamples	0.00010047220474887	200	0.0133884571491485	0.0124280927345557	0.0144906283592749	93029.8192119171	123967.195825449	115074.932727367	134172.484808101	118513.45095278	126918.014098814
Pabies	AllSamples	0.00010047220474887	200	0.0133884571491485	0.0124280927345557	0.0144906283592749	93029.8192119171	123967.195825449	115074.932727367	134172.484808101	118513.45095278	126918.014098814
Pabies	AllSamples	0.000100473287560986	200	0.0133884571491485	0.0124280927345557	0.0144906283592749	93030.8218157281	123967.195825449	115074.932727367	134172.484808101	118513.45095278	126918.014098814
Pabies	AllSamples	0.000100473287560986	200	0.0133884571491485	0.0124280927345557	0.0144906283592749	93030.8218157281	123967.195825449	115074.932727367	134172.484808101	118513.45095278	126918.014098814
Pabies	AllSamples	0.000100474579823349	200	0.0133884571491485	0.0124280927345557	0.0144906283592749	93032.0183549525	123967.195825449	115074.932727367	134172.484808101	118513.45095278	126918.014098814
Pabies	AllSamples	0.000100474579823349	200	0.0133884571491485	0.0124280927345557	0.0144906283592749	93032.0183549525	123967.195825449	115074.932727367	134172.484808101	118513.45095278	126918.014098814
Pabies	AllSamples	0.000100477532963867	200	0.0133884571491485	0.0124280927345557	0.0144906283592749	93034.7527443208	123967.195825449	115074.932727367	134172.484808101	118513.45095278	126918.014098814
Pabies	AllSamples	0.000100477532963867	200	0.0133884571491485	0.0124280927345557	0.0144906283592749	93034.7527443208	123967.195825449	115074.932727367	134172.484808101	118513.45095278	126918.014098814
Pabies	AllSamples	0.000100482349011964	200	0.0133884571491485	0.0124280927345557	0.0144906283592749	93039.2120481145	123967.195825449	115074.932727367	134172.484808101	118513.45095278	126918.014098814
Pabies	AllSamples	0.000100482349011964	200	0.0133884571491485	0.0124280927345557	0.0144906283592749	93039.2120481145	123967.195825449	115074.932727367	134172.484808101	118513.45095278	126918.014098814
Pabies	AllSamples	0.000100484860874165	200	0.0133884571491485	0.0124280927345557	0.0144906283592749	93041.5378464491	123967.195825449	115074.932727367	134172.484808101	118513.45095278	126918.014098814
Pabies	AllSamples	0.000100484860874165	200	0.0133884571491485	0.0124280927345557	0.0144906283592749	93041.5378464491	123967.195825449	115074.932727367	134172.484808101	118513.45095278	126918.014098814
Pabies	AllSamples	0.000100486111229129	200	0.0133884571491485	0.0124280927345557	0.0144906283592749	93042.6955825265	123967.195825449	115074.932727367	134172.484808101	118513.45095278	126918.014098814
Pabies	AllSamples	0.000100486111229129	200	0.0133884571491485	0.0124280927345557	0.0144906283592749	93042.6955825265	123967.195825449	115074.932727367	134172.484808101	118513.45095278	126918.014098814
Pabies	AllSamples	0.000100489090104539	200	0.0133884571491485	0.0124280927345557	0.0144906283592749	93045.4538004988	123967.195825449	115074.932727367	134172.484808101	118513.45095278	126918.014098814
Pabies	AllSamples	0.000100489090104539	200	0.0133884571491485	0.0124280927345557	0.0144906283592749	93045.4538004988	123967.195825449	115074.932727367	134172.484808101	118513.45095278	126918.014098814
Pabies	AllSamples	0.000100493267740491	200	0.0133884571491485	0.0124280927345557	0.0144906283592749	93049.3219819364	123967.195825449	115074.932727367	134172.484808101	118513.45095278	126918.014098814
Pabies	AllSamples	0.000100493267740491	200	0.0133884571491485	0.0124280927345557	0.0144906283592749	93049.3219819364	123967.195825449	115074.932727367	134172.484808101	118513.45095278	126918.014098814
Pabies	AllSamples	0.000100494180338017	200	0.0133884571491485	0.0124280927345557	0.0144906283592749	93050.1669796455	123967.195825449	115074.932727367	134172.484808101	118513.45095278	126918.014098814
Pabies	AllSamples	0.000100494180338017	200	0.0133884571491485	0.0124280927345557	0.0144906283592749	93050.1669796455	123967.195825449	115074.932727367	134172.484808101	118513.45095278	126918.014098814
Pabies	AllSamples	0.000100495446245042	200	0.0133884571491485	0.0124280927345557	0.0144906283592749	93051.3391157799	123967.195825449	115074.932727367	134172.484808101	118513.45095278	126918.014098814
Pabies	AllSamples	0.000100495446245042	200	0.0133884571491485	0.0124280927345557	0.0144906283592749	93051.3391157799	123967.195825449	115074.932727367	134172.484808101	118513.45095278	126918.014098814
Pabies	AllSamples	0.000100498417891224	200	0.0133884571491485	0.0124280927345557	0.0144906283592749	93054.0906400222	123967.195825449	115074.932727367	134172.484808101	118513.45095278	126918.014098814
Pabies	AllSamples	0.000100498417891224	200	0.0133884571491485	0.0124280927345557	0.0144906283592749	93054.0906400222	123967.195825449	115074.932727367	134172.484808101	118513.45095278	126918.014098814
Pabies	AllSamples	0.000100502877808635	200	0.0133884571491485	0.0124280927345557	0.0144906283592749	93058.2201931801	123967.195825449	115074.932727367	134172.484808101	118513.45095278	126918.014098814
Pabies	AllSamples	0.000100502877808635	200	0.0133884571491485	0.0124280927345557	0.0144906283592749	93058.2201931801	123967.195825449	115074.932727367	134172.484808101	118513.45095278	126918.014098814
Pabies	AllSamples	0.000100504494524712	200	0.0133884571491485	0.0124280927345557	0.0144906283592749	93059.7171525109	123967.195825449	115074.932727367	134172.484808101	118513.45095278	126918.014098814
Pabies	AllSamples	0.000100504494524712	200	0.0133884571491485	0.0124280927345557	0.0144906283592749	93059.7171525109	123967.195825449	115074.932727367	134172.484808101	118513.45095278	126918.014098814
Pabies	AllSamples	0.00010050537259118	200	0.0133884571491485	0.0124280927345557	0.0144906283592749	93060.5301770185	123967.195825449	115074.932727367	134172.484808101	118513.45095278	126918.014098814
Pabies	AllSamples	0.00010050537259118	200	0.0133884571491485	0.0124280927345557	0.0144906283592749	93060.5301770185	123967.195825449	115074.932727367	134172.484808101	118513.45095278	126918.014098814
Pabies	AllSamples	0.000100518144911467	200	0.0133884571491485	0.0124280927345557	0.0144906283592749	93072.3563995067	123967.195825449	115074.932727367	134172.484808101	118513.45095278	126918.014098814
Pabies	AllSamples	0.000100518144911467	200	0.0133884571491485	0.0124280927345557	0.0144906283592749	93072.3563995067	123967.195825449	115074.932727367	134172.484808101	118513.45095278	126918.014098814
Pabies	AllSamples	0.000100520357617068	200	0.0133884571491485	0.0124280927345557	0.0144906283592749	93074.4052009892	123967.195825449	115074.932727367	134172.484808101	118513.45095278	126918.014098814
Pabies	AllSamples	0.000100520357617068	200	0.0133884571491485	0.0124280927345557	0.0144906283592749	93074.4052009892	123967.195825449	115074.932727367	134172.484808101	118513.45095278	126918.014098814
Pabies	AllSamples	0.00010052232184677	200	0.0133884571491485	0.0124280927345557	0.0144906283592749	93076.2239321945	123967.195825449	115074.932727367	134172.484808101	118513.45095278	126918.014098814
Pabies	AllSamples	0.00010052232184677	200	0.0133884571491485	0.0124280927345557	0.0144906283592749	93076.2239321945	123967.195825449	115074.932727367	134172.484808101	118513.45095278	126918.014098814
Pabies	AllSamples	0.000100527525798745	200	0.0133884571491485	0.0124280927345557	0.0144906283592749	93081.0424062454	123967.195825449	115074.932727367	134172.484808101	118513.45095278	126918.014098814
Pabies	AllSamples	0.000100527525798745	200	0.0133884571491485	0.0124280927345557	0.0144906283592749	93081.0424062454	123967.195825449	115074.932727367	134172.484808101	118513.45095278	126918.014098814
Pabies	AllSamples	0.000100535050299944	200	0.0133884571491485	0.0124280927345557	0.0144906283592749	93088.0095369851	123967.195825449	115074.932727367	134172.484808101	118513.45095278	126918.014098814
Pabies	AllSamples	0.000100535050299944	200	0.0133884571491485	0.0124280927345557	0.0144906283592749	93088.0095369851	123967.195825449	115074.932727367	134172.484808101	118513.45095278	126918.014098814
Pabies	AllSamples	0.000100535345362703	200	0.0133884571491485	0.0124280927345557	0.0144906283592749	93088.2827432439	123967.195825449	115074.932727367	134172.484808101	118513.45095278	126918.014098814
Pabies	AllSamples	0.000100535345362703	200	0.0133884571491485	0.0124280927345557	0.0144906283592749	93088.2827432439	123967.195825449	115074.932727367	134172.484808101	118513.45095278	126918.014098814
Pabies	AllSamples	0.00010053552232032	200	0.0133884571491485	0.0124280927345557	0.0144906283592749	93088.4465928887	123967.195825449	115074.932727367	134172.484808101	118513.45095278	126918.014098814
Pabies	AllSamples	0.00010053552232032	200	0.0133884571491485	0.0124280927345557	0.0144906283592749	93088.4465928887	123967.195825449	115074.932727367	134172.484808101	118513.45095278	126918.014098814
Pabies	AllSamples	0.000100536195748315	200	0.0133884571491485	0.0124280927345557	0.0144906283592749	93089.0701373286	123967.195825449	115074.932727367	134172.484808101	118513.45095278	126918.014098814
Pabies	AllSamples	0.000100536195748315	200	0.0133884571491485	0.0124280927345557	0.0144906283592749	93089.0701373286	123967.195825449	115074.932727367	134172.484808101	118513.45095278	126918.014098814
Pabies	AllSamples	0.000100537951866969	200	0.0133884571491485	0.0124280927345557	0.0144906283592749	93090.6961731191	123967.195825449	115074.932727367	134172.484808101	118513.45095278	126918.014098814
Pabies	AllSamples	0.000100537951866969	200	0.0133884571491485	0.0124280927345557	0.0144906283592749	93090.6961731191	123967.195825449	115074.932727367	134172.484808101	118513.45095278	126918.014098814
Pabies	AllSamples	0.000100539288320939	200	0.0133884571491485	0.0124280927345557	0.0144906283592749	93091.933630499	123967.195825449	115074.932727367	134172.484808101	118513.45095278	126918.014098814
Pabies	AllSamples	0.000100539288320939	200	0.0133884571491485	0.0124280927345557	0.0144906283592749	93091.933630499	123967.195825449	115074.932727367	134172.484808101	118513.45095278	126918.014098814
Pabies	AllSamples	0.00010054397400788	200	0.0133884571491485	0.0124280927345557	0.0144906283592749	93096.272229519	123967.195825449	115074.932727367	134172.484808101	118513.45095278	126918.014098814
Pabies	AllSamples	0.00010054397400788	200	0.0133884571491485	0.0124280927345557	0.0144906283592749	93096.272229519	123967.195825449	115074.932727367	134172.484808101	118513.45095278	126918.014098814
Pabies	AllSamples	0.000100551494648926	200	0.0133884571491485	0.0124280927345557	0.0144906283592749	93103.2357860423	123967.195825449	115074.932727367	134172.484808101	118513.45095278	126918.014098814
Pabies	AllSamples	0.000100551494648926	200	0.0133884571491485	0.0124280927345557	0.0144906283592749	93103.2357860423	123967.195825449	115074.932727367	134172.484808101	118513.45095278	126918.014098814
Pabies	AllSamples	0.000100553075372596	200	0.0133884571491485	0.0124280927345557	0.0144906283592749	93104.6994190705	123967.195825449	115074.932727367	134172.484808101	118513.45095278	126918.014098814
Pabies	AllSamples	0.000100553075372596	200	0.0133884571491485	0.0124280927345557	0.0144906283592749	93104.6994190705	123967.195825449	115074.932727367	134172.484808101	118513.45095278	126918.014098814
Pabies	AllSamples	0.00010056806822317	200	0.0133884571491485	0.0124280927345557	0.0144906283592749	93118.5816881206	123967.195825449	115074.932727367	134172.484808101	118513.45095278	126918.014098814
Pabies	AllSamples	0.00010056806822317	200	0.0133884571491485	0.0124280927345557	0.0144906283592749	93118.5816881206	123967.195825449	115074.932727367	134172.484808101	118513.45095278	126918.014098814
Pabies	AllSamples	0.000100577480271152	200	0.0133884571491485	0.0124280927345557	0.0144906283592749	93127.2965473628	123967.195825449	115074.932727367	134172.484808101	118513.45095278	126918.014098814
Pabies	AllSamples	0.000100577480271152	200	0.0133884571491485	0.0124280927345557	0.0144906283592749	93127.2965473628	123967.195825449	115074.932727367	134172.484808101	118513.45095278	126918.014098814
Pabies	AllSamples	0.000100581289056287	200	0.0133884571491485	0.0124280927345557	0.0144906283592749	93130.8232002657	123967.195825449	115074.932727367	134172.484808101	118513.45095278	126918.014098814
Pabies	AllSamples	0.000100581289056287	200	0.0133884571491485	0.0124280927345557	0.0144906283592749	93130.8232002657	123967.195825449	115074.932727367	134172.484808101	118513.45095278	126918.014098814
Pabies	AllSamples	0.000100609420951865	200	0.0133884571491485	0.0124280927345557	0.0144906283592749	93156.8712517271	123967.195825449	115074.932727367	134172.484808101	118513.45095278	126918.014098814
Pabies	AllSamples	0.000100609420951865	200	0.0133884571491485	0.0124280927345557	0.0144906283592749	93156.8712517271	123967.195825449	115074.932727367	134172.484808101	118513.45095278	126918.014098814
Pabies	AllSamples	0.000100610134035962	200	0.0133884571491485	0.0124280927345557	0.0144906283592749	93157.5315147799	123967.195825449	115074.932727367	134172.484808101	118513.45095278	126918.014098814
Pabies	AllSamples	0.000100610134035962	200	0.0133884571491485	0.0124280927345557	0.0144906283592749	93157.5315147799	123967.195825449	115074.932727367	134172.484808101	118513.45095278	126918.014098814
Pabies	AllSamples	0.000100610537305383	200	0.0133884571491485	0.0124280927345557	0.0144906283592749	93157.9049123918	123967.195825449	115074.932727367	134172.484808101	118513.45095278	126918.014098814
Pabies	AllSamples	0.000100610537305383	200	0.0133884571491485	0.0124280927345557	0.0144906283592749	93157.9049123918	123967.195825449	115074.932727367	134172.484808101	118513.45095278	126918.014098814
Pabies	AllSamples	0.000100619030220761	200	0.0133884571491485	0.0124280927345557	0.0144906283592749	93165.768722927	123967.195825449	115074.932727367	134172.484808101	118513.45095278	126918.014098814
Pabies	AllSamples	0.000100619030220761	200	0.0133884571491485	0.0124280927345557	0.0144906283592749	93165.768722927	123967.195825449	115074.932727367	134172.484808101	118513.45095278	126918.014098814
Pabies	AllSamples	0.000100635500280697	200	0.0133884571491485	0.0124280927345557	0.0144906283592749	93181.0187784234	123967.195825449	115074.932727367	134172.484808101	118513.45095278	126918.014098814
Pabies	AllSamples	0.000100635500280697	200	0.0133884571491485	0.0124280927345557	0.0144906283592749	93181.0187784234	123967.195825449	115074.932727367	134172.484808101	118513.45095278	126918.014098814
Pabies	AllSamples	0.0001006420231606	200	0.0133884571491485	0.0124280927345557	0.0144906283592749	93187.0584820373	123967.195825449	115074.932727367	134172.484808101	118513.45095278	126918.014098814
Pabies	AllSamples	0.0001006420231606	200	0.0133884571491485	0.0124280927345557	0.0144906283592749	93187.0584820373	123967.195825449	115074.932727367	134172.484808101	118513.45095278	126918.014098814
Pabies	AllSamples	0.000100646941770931	200	0.0133884571491485	0.0124280927345557	0.0144906283592749	93191.6127508623	123967.195825449	115074.932727367	134172.484808101	118513.45095278	126918.014098814
Pabies	AllSamples	0.000100646941770931	200	0.0133884571491485	0.0124280927345557	0.0144906283592749	93191.6127508623	123967.195825449	115074.932727367	134172.484808101	118513.45095278	126918.014098814
Pabies	AllSamples	0.000100657861981079	200	0.0133884571491485	0.0124280927345557	0.0144906283592749	93201.7240565542	123967.195825449	115074.932727367	134172.484808101	118513.45095278	126918.014098814
Pabies	AllSamples	0.000100657861981079	200	0.0133884571491485	0.0124280927345557	0.0144906283592749	93201.7240565542	123967.195825449	115074.932727367	134172.484808101	118513.45095278	126918.014098814
Pabies	AllSamples	0.00010067170732289	200	0.0133884571491485	0.0124280927345557	0.0144906283592749	93214.5438174904	123967.195825449	115074.932727367	134172.484808101	118513.45095278	126918.014098814
Pabies	AllSamples	0.00010067170732289	200	0.0133884571491485	0.0124280927345557	0.0144906283592749	93214.5438174904	123967.195825449	115074.932727367	134172.484808101	118513.45095278	126918.014098814
Pabies	AllSamples	0.000100672052421515	200	0.0133884571491485	0.0124280927345557	0.0144906283592749	93214.8633532551	123967.195825449	115074.932727367	134172.484808101	118513.45095278	126918.014098814
Pabies	AllSamples	0.000100672052421515	200	0.0133884571491485	0.0124280927345557	0.0144906283592749	93214.8633532551	123967.195825449	115074.932727367	134172.484808101	118513.45095278	126918.014098814
Pabies	AllSamples	0.000100680267853	200	0.0133884571491485	0.0124280927345557	0.0144906283592749	93222.4702342589	123967.195825449	115074.932727367	134172.484808101	118513.45095278	126918.014098814
Pabies	AllSamples	0.000100680267853	200	0.0133884571491485	0.0124280927345557	0.0144906283592749	93222.4702342589	123967.195825449	115074.932727367	134172.484808101	118513.45095278	126918.014098814
Pabies	AllSamples	0.000100684998401049	200	0.0133884571491485	0.0124280927345557	0.0144906283592749	93226.8503713421	123967.195825449	115074.932727367	134172.484808101	118513.45095278	126918.014098814
Pabies	AllSamples	0.000100684998401049	200	0.0133884571491485	0.0124280927345557	0.0144906283592749	93226.8503713421	123967.195825449	115074.932727367	134172.484808101	118513.45095278	126918.014098814
Pabies	AllSamples	0.000100686986166925	200	0.0133884571491485	0.0124280927345557	0.0144906283592749	93228.6908953007	123967.195825449	115074.932727367	134172.484808101	118513.45095278	126918.014098814
Pabies	AllSamples	0.000100686986166925	200	0.0133884571491485	0.0124280927345557	0.0144906283592749	93228.6908953007	123967.195825449	115074.932727367	134172.484808101	118513.45095278	126918.014098814
Pabies	AllSamples	0.000100687613817834	200	0.0133884571491485	0.0124280927345557	0.0144906283592749	93229.2720535498	123967.195825449	115074.932727367	134172.484808101	118513.45095278	126918.014098814
Pabies	AllSamples	0.000100687613817834	200	0.0133884571491485	0.0124280927345557	0.0144906283592749	93229.2720535498	123967.195825449	115074.932727367	134172.484808101	118513.45095278	126918.014098814
Pabies	AllSamples	0.00010071713905072	200	0.0133884571491485	0.0124280927345557	0.0144906283592749	93256.6102321484	123967.195825449	115074.932727367	134172.484808101	118513.45095278	126918.014098814
Pabies	AllSamples	0.00010071713905072	200	0.0133884571491485	0.0124280927345557	0.0144906283592749	93256.6102321484	123967.195825449	115074.932727367	134172.484808101	118513.45095278	126918.014098814
Pabies	AllSamples	0.000100722142430579	200	0.0133884571491485	0.0124280927345557	0.0144906283592749	93261.2429912768	123967.195825449	115074.932727367	134172.484808101	118513.45095278	126918.014098814
Pabies	AllSamples	0.000100722142430579	200	0.0133884571491485	0.0124280927345557	0.0144906283592749	93261.2429912768	123967.195825449	115074.932727367	134172.484808101	118513.45095278	126918.014098814
Pabies	AllSamples	0.000100735805276165	200	0.0133884571491485	0.0124280927345557	0.0144906283592749	93273.8937742269	123967.195825449	115074.932727367	134172.484808101	118513.45095278	126918.014098814
Pabies	AllSamples	0.000100735805276165	200	0.0133884571491485	0.0124280927345557	0.0144906283592749	93273.8937742269	123967.195825449	115074.932727367	134172.484808101	118513.45095278	126918.014098814
Pabies	AllSamples	0.000100740126306822	200	0.0133884571491485	0.0124280927345557	0.0144906283592749	93277.8947285393	123967.195825449	115074.932727367	134172.484808101	118513.45095278	126918.014098814
Pabies	AllSamples	0.000100740126306822	200	0.0133884571491485	0.0124280927345557	0.0144906283592749	93277.8947285393	123967.195825449	115074.932727367	134172.484808101	118513.45095278	126918.014098814
Pabies	AllSamples	0.000100754052250549	200	0.0133884571491485	0.0124280927345557	0.0144906283592749	93290.7891208787	123967.195825449	115074.932727367	134172.484808101	118513.45095278	126918.014098814
Pabies	AllSamples	0.000100754052250549	200	0.0133884571491485	0.0124280927345557	0.0144906283592749	93290.7891208787	123967.195825449	115074.932727367	134172.484808101	118513.45095278	126918.014098814
Pabies	AllSamples	0.000100755306460309	200	0.0133884571491485	0.0124280927345557	0.0144906283592749	93291.9504262123	123967.195825449	115074.932727367	134172.484808101	118513.45095278	126918.014098814
Pabies	AllSamples	0.000100755306460309	200	0.0133884571491485	0.0124280927345557	0.0144906283592749	93291.9504262123	123967.195825449	115074.932727367	134172.484808101	118513.45095278	126918.014098814
Pabies	AllSamples	0.000100757431366457	200	0.0133884571491485	0.0124280927345557	0.0144906283592749	93293.9179319042	123967.195825449	115074.932727367	134172.484808101	118513.45095278	126918.014098814
Pabies	AllSamples	0.000100757431366457	200	0.0133884571491485	0.0124280927345557	0.0144906283592749	93293.9179319042	123967.195825449	115074.932727367	134172.484808101	118513.45095278	126918.014098814
Pabies	AllSamples	0.000100760826388124	200	0.0133884571491485	0.0124280927345557	0.0144906283592749	93297.0614704849	123967.195825449	115074.932727367	134172.484808101	118513.45095278	126918.014098814
Pabies	AllSamples	0.000100760826388124	200	0.0133884571491485	0.0124280927345557	0.0144906283592749	93297.0614704849	123967.195825449	115074.932727367	134172.484808101	118513.45095278	126918.014098814
Pabies	AllSamples	0.000100766193309156	200	0.0133884571491485	0.0124280927345557	0.0144906283592749	93302.0308418114	123967.195825449	115074.932727367	134172.484808101	118513.45095278	126918.014098814
Pabies	AllSamples	0.000100766193309156	200	0.0133884571491485	0.0124280927345557	0.0144906283592749	93302.0308418114	123967.195825449	115074.932727367	134172.484808101	118513.45095278	126918.014098814
Pabies	AllSamples	0.000100771900368708	200	0.0133884571491485	0.0124280927345557	0.0144906283592749	93307.315156211	123967.195825449	115074.932727367	134172.484808101	118513.45095278	126918.014098814
Pabies	AllSamples	0.000100771900368708	200	0.0133884571491485	0.0124280927345557	0.0144906283592749	93307.315156211	123967.195825449	115074.932727367	134172.484808101	118513.45095278	126918.014098814
Pabies	AllSamples	0.000100781215556856	200	0.0133884571491485	0.0124280927345557	0.0144906283592749	93315.9403304224	123967.195825449	115074.932727367	134172.484808101	118513.45095278	126918.014098814
Pabies	AllSamples	0.000100781215556856	200	0.0133884571491485	0.0124280927345557	0.0144906283592749	93315.9403304224	123967.195825449	115074.932727367	134172.484808101	118513.45095278	126918.014098814
Pabies	AllSamples	0.000100784607274766	200	0.0133884571491485	0.0124280927345557	0.0144906283592749	93319.0808099686	123967.195825449	115074.932727367	134172.484808101	118513.45095278	126918.014098814
Pabies	AllSamples	0.000100784607274766	200	0.0133884571491485	0.0124280927345557	0.0144906283592749	93319.0808099686	123967.195825449	115074.932727367	134172.484808101	118513.45095278	126918.014098814
Pabies	AllSamples	0.000100786868028956	200	0.0133884571491485	0.0124280927345557	0.0144906283592749	93321.1741008849	123967.195825449	115074.932727367	134172.484808101	118513.45095278	126918.014098814
Pabies	AllSamples	0.000100786868028956	200	0.0133884571491485	0.0124280927345557	0.0144906283592749	93321.1741008849	123967.195825449	115074.932727367	134172.484808101	118513.45095278	126918.014098814
Pabies	AllSamples	0.000100788072332139	200	0.0133884571491485	0.0124280927345557	0.0144906283592749	93322.2891964254	123967.195825449	115074.932727367	134172.484808101	118513.45095278	126918.014098814
Pabies	AllSamples	0.000100788072332139	200	0.0133884571491485	0.0124280927345557	0.0144906283592749	93322.2891964254	123967.195825449	115074.932727367	134172.484808101	118513.45095278	126918.014098814
Pabies	AllSamples	0.000100794055592484	200	0.0133884571491485	0.0124280927345557	0.0144906283592749	93327.8292523004	123967.195825449	115074.932727367	134172.484808101	118513.45095278	126918.014098814
Pabies	AllSamples	0.000100794055592484	200	0.0133884571491485	0.0124280927345557	0.0144906283592749	93327.8292523004	123967.195825449	115074.932727367	134172.484808101	118513.45095278	126918.014098814
Pabies	AllSamples	0.000100794423484809	200	0.0133884571491485	0.0124280927345557	0.0144906283592749	93328.1698933416	123967.195825449	115074.932727367	134172.484808101	118513.45095278	126918.014098814
Pabies	AllSamples	0.000100794423484809	200	0.0133884571491485	0.0124280927345557	0.0144906283592749	93328.1698933416	123967.195825449	115074.932727367	134172.484808101	118513.45095278	126918.014098814
Pabies	AllSamples	0.000100796347888711	200	0.0133884571491485	0.0124280927345557	0.0144906283592749	93329.9517488063	123967.195825449	115074.932727367	134172.484808101	118513.45095278	126918.014098814
Pabies	AllSamples	0.000100796347888711	200	0.0133884571491485	0.0124280927345557	0.0144906283592749	93329.9517488063	123967.195825449	115074.932727367	134172.484808101	118513.45095278	126918.014098814
Pabies	AllSamples	0.000100799827874591	200	0.0133884571491485	0.0124280927345557	0.0144906283592749	93333.1739579544	123967.195825449	115074.932727367	134172.484808101	118513.45095278	126918.014098814
Pabies	AllSamples	0.000100799827874591	200	0.0133884571491485	0.0124280927345557	0.0144906283592749	93333.1739579544	123967.195825449	115074.932727367	134172.484808101	118513.45095278	126918.014098814
Pabies	AllSamples	0.000100802867112491	200	0.0133884571491485	0.0124280927345557	0.0144906283592749	93335.9880671209	123967.195825449	115074.932727367	134172.484808101	118513.45095278	126918.014098814
Pabies	AllSamples	0.000100802867112491	200	0.0133884571491485	0.0124280927345557	0.0144906283592749	93335.9880671209	123967.195825449	115074.932727367	134172.484808101	118513.45095278	126918.014098814
Pabies	AllSamples	0.000100802927079755	200	0.0133884571491485	0.0124280927345557	0.0144906283592749	93336.043592366	123967.195825449	115074.932727367	134172.484808101	118513.45095278	126918.014098814
Pabies	AllSamples	0.000100802927079755	200	0.0133884571491485	0.0124280927345557	0.0144906283592749	93336.043592366	123967.195825449	115074.932727367	134172.484808101	118513.45095278	126918.014098814
Pabies	AllSamples	0.000100805488380938	200	0.0133884571491485	0.0124280927345557	0.0144906283592749	93338.415167535	123967.195825449	115074.932727367	134172.484808101	118513.45095278	126918.014098814
Pabies	AllSamples	0.000100805488380938	200	0.0133884571491485	0.0124280927345557	0.0144906283592749	93338.415167535	123967.195825449	115074.932727367	134172.484808101	118513.45095278	126918.014098814
Pabies	AllSamples	0.000100820702143533	200	0.0133884571491485	0.0124280927345557	0.0144906283592749	93352.5019847526	123967.195825449	115074.932727367	134172.484808101	118513.45095278	126918.014098814
Pabies	AllSamples	0.000100820702143533	200	0.0133884571491485	0.0124280927345557	0.0144906283592749	93352.5019847526	123967.195825449	115074.932727367	134172.484808101	118513.45095278	126918.014098814
Pabies	AllSamples	0.000100821991206596	200	0.0133884571491485	0.0124280927345557	0.0144906283592749	93353.695561663	123967.195825449	115074.932727367	134172.484808101	118513.45095278	126918.014098814
Pabies	AllSamples	0.000100821991206596	200	0.0133884571491485	0.0124280927345557	0.0144906283592749	93353.695561663	123967.195825449	115074.932727367	134172.484808101	118513.45095278	126918.014098814
Pabies	AllSamples	0.000100830814794639	200	0.0133884571491485	0.0124280927345557	0.0144906283592749	93361.8655505913	123967.195825449	115074.932727367	134172.484808101	118513.45095278	126918.014098814
Pabies	AllSamples	0.000100830814794639	200	0.0133884571491485	0.0124280927345557	0.0144906283592749	93361.8655505913	123967.195825449	115074.932727367	134172.484808101	118513.45095278	126918.014098814
Pabies	AllSamples	0.000100831049041733	200	0.0133884571491485	0.0124280927345557	0.0144906283592749	93362.0824460491	123967.195825449	115074.932727367	134172.484808101	118513.45095278	126918.014098814
Pabies	AllSamples	0.000100831049041733	200	0.0133884571491485	0.0124280927345557	0.0144906283592749	93362.0824460491	123967.195825449	115074.932727367	134172.484808101	118513.45095278	126918.014098814
Pabies	AllSamples	0.000100843755537668	200	0.0133884571491485	0.0124280927345557	0.0144906283592749	93373.8477200626	123967.195825449	115074.932727367	134172.484808101	118513.45095278	126918.014098814
Pabies	AllSamples	0.000100843755537668	200	0.0133884571491485	0.0124280927345557	0.0144906283592749	93373.8477200626	123967.195825449	115074.932727367	134172.484808101	118513.45095278	126918.014098814
Pabies	AllSamples	0.000100843918962376	200	0.0133884571491485	0.0124280927345557	0.0144906283592749	93373.9990392368	123967.195825449	115074.932727367	134172.484808101	118513.45095278	126918.014098814
Pabies	AllSamples	0.000100843918962376	200	0.0133884571491485	0.0124280927345557	0.0144906283592749	93373.9990392368	123967.195825449	115074.932727367	134172.484808101	118513.45095278	126918.014098814
Pabies	AllSamples	0.000100848208495366	200	0.0133884571491485	0.0124280927345557	0.0144906283592749	93377.970829043	123967.195825449	115074.932727367	134172.484808101	118513.45095278	126918.014098814
Pabies	AllSamples	0.000100848208495366	200	0.0133884571491485	0.0124280927345557	0.0144906283592749	93377.970829043	123967.195825449	115074.932727367	134172.484808101	118513.45095278	126918.014098814
Pabies	AllSamples	0.00010085128422426	200	0.0133884571491485	0.0124280927345557	0.0144906283592749	93380.8187261667	123967.195825449	115074.932727367	134172.484808101	118513.45095278	126918.014098814
Pabies	AllSamples	0.00010085128422426	200	0.0133884571491485	0.0124280927345557	0.0144906283592749	93380.8187261667	123967.195825449	115074.932727367	134172.484808101	118513.45095278	126918.014098814
Pabies	AllSamples	0.000100860035089837	200	0.0133884571491485	0.0124280927345557	0.0144906283592749	93388.9213794784	123967.195825449	115074.932727367	134172.484808101	118513.45095278	126918.014098814
Pabies	AllSamples	0.000100860035089837	200	0.0133884571491485	0.0124280927345557	0.0144906283592749	93388.9213794784	123967.195825449	115074.932727367	134172.484808101	118513.45095278	126918.014098814
Pabies	AllSamples	0.00010087018636265	200	0.0133884571491485	0.0124280927345557	0.0144906283592749	93398.3207061574	123967.195825449	115074.932727367	134172.484808101	118513.45095278	126918.014098814
Pabies	AllSamples	0.00010087018636265	200	0.0133884571491485	0.0124280927345557	0.0144906283592749	93398.3207061574	123967.195825449	115074.932727367	134172.484808101	118513.45095278	126918.014098814
Pabies	AllSamples	0.000100881360584886	200	0.0133884571491485	0.0124280927345557	0.0144906283592749	93408.667208228	123967.195825449	115074.932727367	134172.484808101	118513.45095278	126918.014098814
Pabies	AllSamples	0.000100881360584886	200	0.0133884571491485	0.0124280927345557	0.0144906283592749	93408.667208228	123967.195825449	115074.932727367	134172.484808101	118513.45095278	126918.014098814
Pabies	AllSamples	0.000100890275857496	200	0.0133884571491485	0.0124280927345557	0.0144906283592749	93416.9220902744	123967.195825449	115074.932727367	134172.484808101	118513.45095278	126918.014098814
Pabies	AllSamples	0.000100890275857496	200	0.0133884571491485	0.0124280927345557	0.0144906283592749	93416.9220902744	123967.195825449	115074.932727367	134172.484808101	118513.45095278	126918.014098814
Pabies	AllSamples	0.000100896722805108	200	0.0133884571491485	0.0124280927345557	0.0144906283592749	93422.8914862113	123967.195825449	115074.932727367	134172.484808101	118513.45095278	126918.014098814
Pabies	AllSamples	0.000100896722805108	200	0.0133884571491485	0.0124280927345557	0.0144906283592749	93422.8914862113	123967.195825449	115074.932727367	134172.484808101	118513.45095278	126918.014098814
Pabies	AllSamples	0.000100896817031045	200	0.0133884571491485	0.0124280927345557	0.0144906283592749	93422.9787324493	123967.195825449	115074.932727367	134172.484808101	118513.45095278	126918.014098814
Pabies	AllSamples	0.000100896817031045	200	0.0133884571491485	0.0124280927345557	0.0144906283592749	93422.9787324493	123967.195825449	115074.932727367	134172.484808101	118513.45095278	126918.014098814
Pabies	AllSamples	0.000100909624315761	200	0.0133884571491485	0.0124280927345557	0.0144906283592749	93434.8373294085	123967.195825449	115074.932727367	134172.484808101	118513.45095278	126918.014098814
Pabies	AllSamples	0.000100909624315761	200	0.0133884571491485	0.0124280927345557	0.0144906283592749	93434.8373294085	123967.195825449	115074.932727367	134172.484808101	118513.45095278	126918.014098814
Pabies	AllSamples	0.000100911128290002	200	0.0133884571491485	0.0124280927345557	0.0144906283592749	93436.2298981503	123967.195825449	115074.932727367	134172.484808101	118513.45095278	126918.014098814
Pabies	AllSamples	0.000100911128290002	200	0.0133884571491485	0.0124280927345557	0.0144906283592749	93436.2298981503	123967.195825449	115074.932727367	134172.484808101	118513.45095278	126918.014098814
Pabies	AllSamples	0.000100916649678959	200	0.0133884571491485	0.0124280927345557	0.0144906283592749	93441.3422953323	123967.195825449	115074.932727367	134172.484808101	118513.45095278	126918.014098814
Pabies	AllSamples	0.000100916649678959	200	0.0133884571491485	0.0124280927345557	0.0144906283592749	93441.3422953323	123967.195825449	115074.932727367	134172.484808101	118513.45095278	126918.014098814
Pabies	AllSamples	0.0001009341340687	200	0.0133884571491485	0.0124280927345557	0.0144906283592749	93457.5315450927	123967.195825449	115074.932727367	134172.484808101	118513.45095278	126918.014098814
Pabies	AllSamples	0.0001009341340687	200	0.0133884571491485	0.0124280927345557	0.0144906283592749	93457.5315450927	123967.195825449	115074.932727367	134172.484808101	118513.45095278	126918.014098814
Pabies	AllSamples	0.000100943842544804	200	0.0133884571491485	0.0124280927345557	0.0144906283592749	93466.5208748189	123967.195825449	115074.932727367	134172.484808101	118513.45095278	126918.014098814
Pabies	AllSamples	0.000100943842544804	200	0.0133884571491485	0.0124280927345557	0.0144906283592749	93466.5208748189	123967.195825449	115074.932727367	134172.484808101	118513.45095278	126918.014098814
Pabies	AllSamples	0.000100945737137244	200	0.0133884571491485	0.0124280927345557	0.0144906283592749	93468.2751270775	123967.195825449	115074.932727367	134172.484808101	118513.45095278	126918.014098814
Pabies	AllSamples	0.000100945737137244	200	0.0133884571491485	0.0124280927345557	0.0144906283592749	93468.2751270775	123967.195825449	115074.932727367	134172.484808101	118513.45095278	126918.014098814
Pabies	AllSamples	0.000100950016847235	200	0.0133884571491485	0.0124280927345557	0.0144906283592749	93472.2378215135	123967.195825449	115074.932727367	134172.484808101	118513.45095278	126918.014098814
Pabies	AllSamples	0.000100950016847235	200	0.0133884571491485	0.0124280927345557	0.0144906283592749	93472.2378215135	123967.195825449	115074.932727367	134172.484808101	118513.45095278	126918.014098814
Pabies	AllSamples	0.000100950682489482	200	0.0133884571491485	0.0124280927345557	0.0144906283592749	93472.8541569282	123967.195825449	115074.932727367	134172.484808101	118513.45095278	126918.014098814
Pabies	AllSamples	0.000100950682489482	200	0.0133884571491485	0.0124280927345557	0.0144906283592749	93472.8541569282	123967.195825449	115074.932727367	134172.484808101	118513.45095278	126918.014098814
Pabies	AllSamples	0.000100951842125511	200	0.0133884571491485	0.0124280927345557	0.0144906283592749	93473.9278939916	123967.195825449	115074.932727367	134172.484808101	118513.45095278	126918.014098814
Pabies	AllSamples	0.000100951842125511	200	0.0133884571491485	0.0124280927345557	0.0144906283592749	93473.9278939916	123967.195825449	115074.932727367	134172.484808101	118513.45095278	126918.014098814
Pabies	AllSamples	0.000100983487869346	200	0.0133884571491485	0.0124280927345557	0.0144906283592749	93503.2295086541	123967.195825449	115074.932727367	134172.484808101	118513.45095278	126918.014098814
Pabies	AllSamples	0.000100983487869346	200	0.0133884571491485	0.0124280927345557	0.0144906283592749	93503.2295086541	123967.195825449	115074.932727367	134172.484808101	118513.45095278	126918.014098814
Pabies	AllSamples	0.00010099138767795	200	0.0133884571491485	0.0124280927345557	0.0144906283592749	93510.5441462497	123967.195825449	115074.932727367	134172.484808101	118513.45095278	126918.014098814
Pabies	AllSamples	0.00010099138767795	200	0.0133884571491485	0.0124280927345557	0.0144906283592749	93510.5441462497	123967.195825449	115074.932727367	134172.484808101	118513.45095278	126918.014098814
Pabies	AllSamples	0.000101004887715071	200	0.0133884571491485	0.0124280927345557	0.0144906283592749	93523.0441806217	123967.195825449	115074.932727367	134172.484808101	118513.45095278	126918.014098814
Pabies	AllSamples	0.000101004887715071	200	0.0133884571491485	0.0124280927345557	0.0144906283592749	93523.0441806217	123967.195825449	115074.932727367	134172.484808101	118513.45095278	126918.014098814
Pabies	AllSamples	0.000101020207257016	200	0.0133884571491485	0.0124280927345557	0.0144906283592749	93537.2289416815	123967.195825449	115074.932727367	134172.484808101	118513.45095278	126918.014098814
Pabies	AllSamples	0.000101020207257016	200	0.0133884571491485	0.0124280927345557	0.0144906283592749	93537.2289416815	123967.195825449	115074.932727367	134172.484808101	118513.45095278	126918.014098814
Pabies	AllSamples	0.000101024487360587	200	0.0133884571491485	0.0124280927345557	0.0144906283592749	93541.1920005439	123967.195825449	115074.932727367	134172.484808101	118513.45095278	126918.014098814
Pabies	AllSamples	0.000101024487360587	200	0.0133884571491485	0.0124280927345557	0.0144906283592749	93541.1920005439	123967.195825449	115074.932727367	134172.484808101	118513.45095278	126918.014098814
Pabies	AllSamples	0.000101050614409111	200	0.0133884571491485	0.0124280927345557	0.0144906283592749	93565.3837121394	123967.195825449	115074.932727367	134172.484808101	118513.45095278	126918.014098814
Pabies	AllSamples	0.000101050614409111	200	0.0133884571491485	0.0124280927345557	0.0144906283592749	93565.3837121394	123967.195825449	115074.932727367	134172.484808101	118513.45095278	126918.014098814
Pabies	AllSamples	0.000101052331091912	200	0.0133884571491485	0.0124280927345557	0.0144906283592749	93566.9732332522	123967.195825449	115074.932727367	134172.484808101	118513.45095278	126918.014098814
Pabies	AllSamples	0.000101052331091912	200	0.0133884571491485	0.0124280927345557	0.0144906283592749	93566.9732332522	123967.195825449	115074.932727367	134172.484808101	118513.45095278	126918.014098814
Pabies	AllSamples	0.000101056436228108	200	0.0133884571491485	0.0124280927345557	0.0144906283592749	93570.774285285	123967.195825449	115074.932727367	134172.484808101	118513.45095278	126918.014098814
Pabies	AllSamples	0.000101056436228108	200	0.0133884571491485	0.0124280927345557	0.0144906283592749	93570.774285285	123967.195825449	115074.932727367	134172.484808101	118513.45095278	126918.014098814
Pabies	AllSamples	0.00010106924156502	200	0.0133884571491485	0.0124280927345557	0.0144906283592749	93582.6310787221	123967.195825449	115074.932727367	134172.484808101	118513.45095278	126918.014098814
Pabies	AllSamples	0.00010106924156502	200	0.0133884571491485	0.0124280927345557	0.0144906283592749	93582.6310787221	123967.195825449	115074.932727367	134172.484808101	118513.45095278	126918.014098814
Pabies	AllSamples	0.00010106927838101	200	0.0133884571491485	0.0124280927345557	0.0144906283592749	93582.6651676018	123967.195825449	115074.932727367	134172.484808101	118513.45095278	126918.014098814
Pabies	AllSamples	0.00010106927838101	200	0.0133884571491485	0.0124280927345557	0.0144906283592749	93582.6651676018	123967.195825449	115074.932727367	134172.484808101	118513.45095278	126918.014098814
Pabies	AllSamples	0.000101070001504423	200	0.0133884571491485	0.0124280927345557	0.0144906283592749	93583.3347263179	123967.195825449	115074.932727367	134172.484808101	118513.45095278	126918.014098814
Pabies	AllSamples	0.000101070001504423	200	0.0133884571491485	0.0124280927345557	0.0144906283592749	93583.3347263179	123967.195825449	115074.932727367	134172.484808101	118513.45095278	126918.014098814
Pabies	AllSamples	0.000101071449853884	200	0.0133884571491485	0.0124280927345557	0.0144906283592749	93584.6757906335	123967.195825449	115074.932727367	134172.484808101	118513.45095278	126918.014098814
Pabies	AllSamples	0.000101071449853884	200	0.0133884571491485	0.0124280927345557	0.0144906283592749	93584.6757906335	123967.195825449	115074.932727367	134172.484808101	118513.45095278	126918.014098814
Pabies	AllSamples	0.000101075249837114	200	0.0133884571491485	0.0124280927345557	0.0144906283592749	93588.194293624	123967.195825449	115074.932727367	134172.484808101	118513.45095278	126918.014098814
Pabies	AllSamples	0.000101075249837114	200	0.0133884571491485	0.0124280927345557	0.0144906283592749	93588.194293624	123967.195825449	115074.932727367	134172.484808101	118513.45095278	126918.014098814
Pabies	AllSamples	0.000101080803027408	200	0.0133884571491485	0.0124280927345557	0.0144906283592749	93593.3361364885	123967.195825449	115074.932727367	134172.484808101	118513.45095278	126918.014098814
Pabies	AllSamples	0.000101080803027408	200	0.0133884571491485	0.0124280927345557	0.0144906283592749	93593.3361364885	123967.195825449	115074.932727367	134172.484808101	118513.45095278	126918.014098814
Pabies	AllSamples	0.000101091093813683	200	0.0133884571491485	0.0124280927345557	0.0144906283592749	93602.8646422987	123967.195825449	115074.932727367	134172.484808101	118513.45095278	126918.014098814
Pabies	AllSamples	0.000101091093813683	200	0.0133884571491485	0.0124280927345557	0.0144906283592749	93602.8646422987	123967.195825449	115074.932727367	134172.484808101	118513.45095278	126918.014098814
Pabies	AllSamples	0.000101106113203126	200	0.0133884571491485	0.0124280927345557	0.0144906283592749	93616.7714843755	123967.195825449	115074.932727367	134172.484808101	118513.45095278	126918.014098814
Pabies	AllSamples	0.000101106113203126	200	0.0133884571491485	0.0124280927345557	0.0144906283592749	93616.7714843755	123967.195825449	115074.932727367	134172.484808101	118513.45095278	126918.014098814
Pabies	AllSamples	0.000101111591235789	200	0.0133884571491485	0.0124280927345557	0.0144906283592749	93621.8437368418	123967.195825449	115074.932727367	134172.484808101	118513.45095278	126918.014098814
Pabies	AllSamples	0.000101111591235789	200	0.0133884571491485	0.0124280927345557	0.0144906283592749	93621.8437368418	123967.195825449	115074.932727367	134172.484808101	118513.45095278	126918.014098814
Pabies	AllSamples	0.000101114509766974	200	0.0133884571491485	0.0124280927345557	0.0144906283592749	93624.5460805316	123967.195825449	115074.932727367	134172.484808101	118513.45095278	126918.014098814
Pabies	AllSamples	0.000101114509766974	200	0.0133884571491485	0.0124280927345557	0.0144906283592749	93624.5460805316	123967.195825449	115074.932727367	134172.484808101	118513.45095278	126918.014098814
Pabies	AllSamples	0.000101117607427448	200	0.0133884571491485	0.0124280927345557	0.0144906283592749	93627.4142846739	123967.195825449	115074.932727367	134172.484808101	118513.45095278	126918.014098814
Pabies	AllSamples	0.000101117607427448	200	0.0133884571491485	0.0124280927345557	0.0144906283592749	93627.4142846739	123967.195825449	115074.932727367	134172.484808101	118513.45095278	126918.014098814
Pabies	AllSamples	0.000101127025856483	200	0.0133884571491485	0.0124280927345557	0.0144906283592749	93636.1350522991	123967.195825449	115074.932727367	134172.484808101	118513.45095278	126918.014098814
Pabies	AllSamples	0.000101127025856483	200	0.0133884571491485	0.0124280927345557	0.0144906283592749	93636.1350522991	123967.195825449	115074.932727367	134172.484808101	118513.45095278	126918.014098814
Pabies	AllSamples	0.000101129196866568	200	0.0133884571491485	0.0124280927345557	0.0144906283592749	93638.1452468222	123967.195825449	115074.932727367	134172.484808101	118513.45095278	126918.014098814
Pabies	AllSamples	0.000101129196866568	200	0.0133884571491485	0.0124280927345557	0.0144906283592749	93638.1452468222	123967.195825449	115074.932727367	134172.484808101	118513.45095278	126918.014098814
Pabies	AllSamples	0.000101132167460779	200	0.0133884571491485	0.0124280927345557	0.0144906283592749	93640.8957970178	123967.195825449	115074.932727367	134172.484808101	118513.45095278	126918.014098814
Pabies	AllSamples	0.000101132167460779	200	0.0133884571491485	0.0124280927345557	0.0144906283592749	93640.8957970178	123967.195825449	115074.932727367	134172.484808101	118513.45095278	126918.014098814
Pabies	AllSamples	0.000101139603848366	200	0.0133884571491485	0.0124280927345557	0.0144906283592749	93647.7813410795	123967.195825449	115074.932727367	134172.484808101	118513.45095278	126918.014098814
Pabies	AllSamples	0.000101139603848366	200	0.0133884571491485	0.0124280927345557	0.0144906283592749	93647.7813410795	123967.195825449	115074.932727367	134172.484808101	118513.45095278	126918.014098814
Pabies	AllSamples	0.0001011430703761	200	0.0133884571491485	0.0124280927345557	0.0144906283592749	93650.9910889817	123967.195825449	115074.932727367	134172.484808101	118513.45095278	126918.014098814
Pabies	AllSamples	0.0001011430703761	200	0.0133884571491485	0.0124280927345557	0.0144906283592749	93650.9910889817	123967.195825449	115074.932727367	134172.484808101	118513.45095278	126918.014098814
Pabies	AllSamples	0.000101144908164152	200	0.0133884571491485	0.0124280927345557	0.0144906283592749	93652.6927445854	123967.195825449	115074.932727367	134172.484808101	118513.45095278	126918.014098814
Pabies	AllSamples	0.000101144908164152	200	0.0133884571491485	0.0124280927345557	0.0144906283592749	93652.6927445854	123967.195825449	115074.932727367	134172.484808101	118513.45095278	126918.014098814
Pabies	AllSamples	0.00010115819739423	200	0.0133884571491485	0.0124280927345557	0.0144906283592749	93664.9975872504	123967.195825449	115074.932727367	134172.484808101	118513.45095278	126918.014098814
Pabies	AllSamples	0.00010115819739423	200	0.0133884571491485	0.0124280927345557	0.0144906283592749	93664.9975872504	123967.195825449	115074.932727367	134172.484808101	118513.45095278	126918.014098814
Pabies	AllSamples	0.000101160185777806	200	0.0133884571491485	0.0124280927345557	0.0144906283592749	93666.8386831537	123967.195825449	115074.932727367	134172.484808101	118513.45095278	126918.014098814
Pabies	AllSamples	0.000101160185777806	200	0.0133884571491485	0.0124280927345557	0.0144906283592749	93666.8386831537	123967.195825449	115074.932727367	134172.484808101	118513.45095278	126918.014098814
Pabies	AllSamples	0.000101163648968982	200	0.0133884571491485	0.0124280927345557	0.0144906283592749	93670.0453416503	123967.195825449	115074.932727367	134172.484808101	118513.45095278	126918.014098814
Pabies	AllSamples	0.000101163648968982	200	0.0133884571491485	0.0124280927345557	0.0144906283592749	93670.0453416503	123967.195825449	115074.932727367	134172.484808101	118513.45095278	126918.014098814
Pabies	AllSamples	0.000101167829585554	200	0.0133884571491485	0.0124280927345557	0.0144906283592749	93673.9162829201	123967.195825449	115074.932727367	134172.484808101	118513.45095278	126918.014098814
Pabies	AllSamples	0.000101167829585554	200	0.0133884571491485	0.0124280927345557	0.0144906283592749	93673.9162829201	123967.195825449	115074.932727367	134172.484808101	118513.45095278	126918.014098814
Pabies	AllSamples	0.000101168186061884	200	0.0133884571491485	0.0124280927345557	0.0144906283592749	93674.2463535965	123967.195825449	115074.932727367	134172.484808101	118513.45095278	126918.014098814
Pabies	AllSamples	0.000101168186061884	200	0.0133884571491485	0.0124280927345557	0.0144906283592749	93674.2463535965	123967.195825449	115074.932727367	134172.484808101	118513.45095278	126918.014098814
Pabies	AllSamples	0.000101169244816772	200	0.0133884571491485	0.0124280927345557	0.0144906283592749	93675.2266821964	123967.195825449	115074.932727367	134172.484808101	118513.45095278	126918.014098814
Pabies	AllSamples	0.000101169244816772	200	0.0133884571491485	0.0124280927345557	0.0144906283592749	93675.2266821964	123967.195825449	115074.932727367	134172.484808101	118513.45095278	126918.014098814
Pabies	AllSamples	0.000101171577879719	200	0.0133884571491485	0.0124280927345557	0.0144906283592749	93677.386925666	123967.195825449	115074.932727367	134172.484808101	118513.45095278	126918.014098814
Pabies	AllSamples	0.000101171577879719	200	0.0133884571491485	0.0124280927345557	0.0144906283592749	93677.386925666	123967.195825449	115074.932727367	134172.484808101	118513.45095278	126918.014098814
Pabies	AllSamples	0.000101174917542975	200	0.0133884571491485	0.0124280927345557	0.0144906283592749	93680.4792064583	123967.195825449	115074.932727367	134172.484808101	118513.45095278	126918.014098814
Pabies	AllSamples	0.000101174917542975	200	0.0133884571491485	0.0124280927345557	0.0144906283592749	93680.4792064583	123967.195825449	115074.932727367	134172.484808101	118513.45095278	126918.014098814
Pabies	AllSamples	0.000101179313644279	200	0.0133884571491485	0.0124280927345557	0.0144906283592749	93684.5496706283	123967.195825449	115074.932727367	134172.484808101	118513.45095278	126918.014098814
Pabies	AllSamples	0.000101179313644279	200	0.0133884571491485	0.0124280927345557	0.0144906283592749	93684.5496706283	123967.195825449	115074.932727367	134172.484808101	118513.45095278	126918.014098814
Pabies	AllSamples	0.000101179581728568	200	0.0133884571491485	0.0124280927345557	0.0144906283592749	93684.7978968226	123967.195825449	115074.932727367	134172.484808101	118513.45095278	126918.014098814
Pabies	AllSamples	0.000101179581728568	200	0.0133884571491485	0.0124280927345557	0.0144906283592749	93684.7978968226	123967.195825449	115074.932727367	134172.484808101	118513.45095278	126918.014098814
Pabies	AllSamples	0.000101185776431627	200	0.0133884571491485	0.0124280927345557	0.0144906283592749	93690.533732988	123967.195825449	115074.932727367	134172.484808101	118513.45095278	126918.014098814
Pabies	AllSamples	0.000101185776431627	200	0.0133884571491485	0.0124280927345557	0.0144906283592749	93690.533732988	123967.195825449	115074.932727367	134172.484808101	118513.45095278	126918.014098814
Pabies	AllSamples	0.000101192505322202	200	0.0133884571491485	0.0124280927345557	0.0144906283592749	93696.7641872237	123967.195825449	115074.932727367	134172.484808101	118513.45095278	126918.014098814
Pabies	AllSamples	0.000101192505322202	200	0.0133884571491485	0.0124280927345557	0.0144906283592749	93696.7641872237	123967.195825449	115074.932727367	134172.484808101	118513.45095278	126918.014098814
Pabies	AllSamples	0.000101203582847502	200	0.0133884571491485	0.0124280927345557	0.0144906283592749	93707.0211550944	123967.195825449	115074.932727367	134172.484808101	118513.45095278	126918.014098814
Pabies	AllSamples	0.000101203582847502	200	0.0133884571491485	0.0124280927345557	0.0144906283592749	93707.0211550944	123967.195825449	115074.932727367	134172.484808101	118513.45095278	126918.014098814
Pabies	AllSamples	0.000101212928258705	200	0.0133884571491485	0.0124280927345557	0.0144906283592749	93715.6743136161	123967.195825449	115074.932727367	134172.484808101	118513.45095278	126918.014098814
Pabies	AllSamples	0.000101212928258705	200	0.0133884571491485	0.0124280927345557	0.0144906283592749	93715.6743136161	123967.195825449	115074.932727367	134172.484808101	118513.45095278	126918.014098814
Pabies	AllSamples	0.000101212961761408	200	0.0133884571491485	0.0124280927345557	0.0144906283592749	93715.7053346372	123967.195825449	115074.932727367	134172.484808101	118513.45095278	126918.014098814
Pabies	AllSamples	0.000101212961761408	200	0.0133884571491485	0.0124280927345557	0.0144906283592749	93715.7053346372	123967.195825449	115074.932727367	134172.484808101	118513.45095278	126918.014098814
Pabies	AllSamples	0.000101241626729746	200	0.0133884571491485	0.0124280927345557	0.0144906283592749	93742.2469719872	123967.195825449	115074.932727367	134172.484808101	118513.45095278	126918.014098814
Pabies	AllSamples	0.000101241626729746	200	0.0133884571491485	0.0124280927345557	0.0144906283592749	93742.2469719872	123967.195825449	115074.932727367	134172.484808101	118513.45095278	126918.014098814
Pabies	AllSamples	0.000101256504508869	200	0.0133884571491485	0.0124280927345557	0.0144906283592749	93756.0226933969	123967.195825449	115074.932727367	134172.484808101	118513.45095278	126918.014098814
Pabies	AllSamples	0.000101256504508869	200	0.0133884571491485	0.0124280927345557	0.0144906283592749	93756.0226933969	123967.195825449	115074.932727367	134172.484808101	118513.45095278	126918.014098814
Pabies	AllSamples	0.00010125987840704	200	0.0133884571491485	0.0124280927345557	0.0144906283592749	93759.1466731854	123967.195825449	115074.932727367	134172.484808101	118513.45095278	126918.014098814
Pabies	AllSamples	0.00010125987840704	200	0.0133884571491485	0.0124280927345557	0.0144906283592749	93759.1466731854	123967.195825449	115074.932727367	134172.484808101	118513.45095278	126918.014098814
Pabies	AllSamples	0.000101273145950342	200	0.0133884571491485	0.0124280927345557	0.0144906283592749	93771.4314355015	123967.195825449	115074.932727367	134172.484808101	118513.45095278	126918.014098814
Pabies	AllSamples	0.000101273145950342	200	0.0133884571491485	0.0124280927345557	0.0144906283592749	93771.4314355015	123967.195825449	115074.932727367	134172.484808101	118513.45095278	126918.014098814
Pabies	AllSamples	0.000101277567423506	200	0.0133884571491485	0.0124280927345557	0.0144906283592749	93775.5253921348	123967.195825449	115074.932727367	134172.484808101	118513.45095278	126918.014098814
Pabies	AllSamples	0.000101277567423506	200	0.0133884571491485	0.0124280927345557	0.0144906283592749	93775.5253921348	123967.195825449	115074.932727367	134172.484808101	118513.45095278	126918.014098814
Pabies	AllSamples	0.000101279384170504	200	0.0133884571491485	0.0124280927345557	0.0144906283592749	93777.2075652818	123967.195825449	115074.932727367	134172.484808101	118513.45095278	126918.014098814
Pabies	AllSamples	0.000101279384170504	200	0.0133884571491485	0.0124280927345557	0.0144906283592749	93777.2075652818	123967.195825449	115074.932727367	134172.484808101	118513.45095278	126918.014098814
Pabies	AllSamples	0.000101285412206537	200	0.0133884571491485	0.0124280927345557	0.0144906283592749	93782.7890801264	123967.195825449	115074.932727367	134172.484808101	118513.45095278	126918.014098814
Pabies	AllSamples	0.000101285412206537	200	0.0133884571491485	0.0124280927345557	0.0144906283592749	93782.7890801264	123967.195825449	115074.932727367	134172.484808101	118513.45095278	126918.014098814
Pabies	AllSamples	0.00010128794731089	200	0.0133884571491485	0.0124280927345557	0.0144906283592749	93785.1363989719	123967.195825449	115074.932727367	134172.484808101	118513.45095278	126918.014098814
Pabies	AllSamples	0.00010128794731089	200	0.0133884571491485	0.0124280927345557	0.0144906283592749	93785.1363989719	123967.195825449	115074.932727367	134172.484808101	118513.45095278	126918.014098814
Pabies	AllSamples	0.000101292888873287	200	0.0133884571491485	0.0124280927345557	0.0144906283592749	93789.7119197097	123967.195825449	115074.932727367	134172.484808101	118513.45095278	126918.014098814
Pabies	AllSamples	0.000101292888873287	200	0.0133884571491485	0.0124280927345557	0.0144906283592749	93789.7119197097	123967.195825449	115074.932727367	134172.484808101	118513.45095278	126918.014098814
Pabies	AllSamples	0.000101293233061657	200	0.0133884571491485	0.0124280927345557	0.0144906283592749	93790.0306126456	123967.195825449	115074.932727367	134172.484808101	118513.45095278	126918.014098814
Pabies	AllSamples	0.000101293233061657	200	0.0133884571491485	0.0124280927345557	0.0144906283592749	93790.0306126456	123967.195825449	115074.932727367	134172.484808101	118513.45095278	126918.014098814
Pabies	AllSamples	0.000101312701589105	200	0.0133884571491485	0.0124280927345557	0.0144906283592749	93808.0570269488	123967.195825449	115074.932727367	134172.484808101	118513.45095278	126918.014098814
Pabies	AllSamples	0.000101312701589105	200	0.0133884571491485	0.0124280927345557	0.0144906283592749	93808.0570269488	123967.195825449	115074.932727367	134172.484808101	118513.45095278	126918.014098814
Pabies	AllSamples	0.000101315962090591	200	0.0133884571491485	0.0124280927345557	0.0144906283592749	93811.0760098062	123967.195825449	115074.932727367	134172.484808101	118513.45095278	126918.014098814
Pabies	AllSamples	0.000101315962090591	200	0.0133884571491485	0.0124280927345557	0.0144906283592749	93811.0760098062	123967.195825449	115074.932727367	134172.484808101	118513.45095278	126918.014098814
Pabies	AllSamples	0.000101320561207278	200	0.0133884571491485	0.0124280927345557	0.0144906283592749	93815.3344511835	123967.195825449	115074.932727367	134172.484808101	118513.45095278	126918.014098814
Pabies	AllSamples	0.000101320561207278	200	0.0133884571491485	0.0124280927345557	0.0144906283592749	93815.3344511835	123967.195825449	115074.932727367	134172.484808101	118513.45095278	126918.014098814
Pabies	AllSamples	0.00010133232515844	200	0.0133884571491485	0.0124280927345557	0.0144906283592749	93826.2269985559	123967.195825449	115074.932727367	134172.484808101	118513.45095278	126918.014098814
Pabies	AllSamples	0.00010133232515844	200	0.0133884571491485	0.0124280927345557	0.0144906283592749	93826.2269985559	123967.195825449	115074.932727367	134172.484808101	118513.45095278	126918.014098814
Pabies	AllSamples	0.000101333546271703	200	0.0133884571491485	0.0124280927345557	0.0144906283592749	93827.3576589843	123967.195825449	115074.932727367	134172.484808101	118513.45095278	126918.014098814
Pabies	AllSamples	0.000101333546271703	200	0.0133884571491485	0.0124280927345557	0.0144906283592749	93827.3576589843	123967.195825449	115074.932727367	134172.484808101	118513.45095278	126918.014098814
Pabies	AllSamples	0.000101340916440299	200	0.0133884571491485	0.0124280927345557	0.0144906283592749	93834.1818891653	123967.195825449	115074.932727367	134172.484808101	118513.45095278	126918.014098814
Pabies	AllSamples	0.000101340916440299	200	0.0133884571491485	0.0124280927345557	0.0144906283592749	93834.1818891653	123967.195825449	115074.932727367	134172.484808101	118513.45095278	126918.014098814
Pabies	AllSamples	0.000101354498200226	200	0.0133884571491485	0.0124280927345557	0.0144906283592749	93846.7575928017	123967.195825449	115074.932727367	134172.484808101	118513.45095278	126918.014098814
Pabies	AllSamples	0.000101354498200226	200	0.0133884571491485	0.0124280927345557	0.0144906283592749	93846.7575928017	123967.195825449	115074.932727367	134172.484808101	118513.45095278	126918.014098814
Pabies	AllSamples	0.000101358771234261	200	0.0133884571491485	0.0124280927345557	0.0144906283592749	93850.7141057971	123967.195825449	115074.932727367	134172.484808101	118513.45095278	126918.014098814
Pabies	AllSamples	0.000101358771234261	200	0.0133884571491485	0.0124280927345557	0.0144906283592749	93850.7141057971	123967.195825449	115074.932727367	134172.484808101	118513.45095278	126918.014098814
Pabies	AllSamples	0.000101370082413569	200	0.0133884571491485	0.0124280927345557	0.0144906283592749	93861.1874199713	123967.195825449	115074.932727367	134172.484808101	118513.45095278	126918.014098814
Pabies	AllSamples	0.000101370082413569	200	0.0133884571491485	0.0124280927345557	0.0144906283592749	93861.1874199713	123967.195825449	115074.932727367	134172.484808101	118513.45095278	126918.014098814
Pabies	AllSamples	0.000101373468881772	200	0.0133884571491485	0.0124280927345557	0.0144906283592749	93864.3230386779	123967.195825449	115074.932727367	134172.484808101	118513.45095278	126918.014098814
Pabies	AllSamples	0.000101373468881772	200	0.0133884571491485	0.0124280927345557	0.0144906283592749	93864.3230386779	123967.195825449	115074.932727367	134172.484808101	118513.45095278	126918.014098814
Pabies	AllSamples	0.000101373872717941	200	0.0133884571491485	0.0124280927345557	0.0144906283592749	93864.696961056	123967.195825449	115074.932727367	134172.484808101	118513.45095278	126918.014098814
Pabies	AllSamples	0.000101373872717941	200	0.0133884571491485	0.0124280927345557	0.0144906283592749	93864.696961056	123967.195825449	115074.932727367	134172.484808101	118513.45095278	126918.014098814
Pabies	AllSamples	0.000101378274000441	200	0.0133884571491485	0.0124280927345557	0.0144906283592749	93868.7722226301	123967.195825449	115074.932727367	134172.484808101	118513.45095278	126918.014098814
Pabies	AllSamples	0.000101378274000441	200	0.0133884571491485	0.0124280927345557	0.0144906283592749	93868.7722226301	123967.195825449	115074.932727367	134172.484808101	118513.45095278	126918.014098814
Pabies	AllSamples	0.000101385018336742	200	0.0133884571491485	0.0124280927345557	0.0144906283592749	93875.016978465	123967.195825449	115074.932727367	134172.484808101	118513.45095278	126918.014098814
Pabies	AllSamples	0.000101385018336742	200	0.0133884571491485	0.0124280927345557	0.0144906283592749	93875.016978465	123967.195825449	115074.932727367	134172.484808101	118513.45095278	126918.014098814
Pabies	AllSamples	0.000101392379489081	200	0.0133884571491485	0.0124280927345557	0.0144906283592749	93881.83286026	123967.195825449	115074.932727367	134172.484808101	118513.45095278	126918.014098814
Pabies	AllSamples	0.000101392379489081	200	0.0133884571491485	0.0124280927345557	0.0144906283592749	93881.83286026	123967.195825449	115074.932727367	134172.484808101	118513.45095278	126918.014098814
Pabies	AllSamples	0.000101399542428947	200	0.0133884571491485	0.0124280927345557	0.0144906283592749	93888.4652119877	123967.195825449	115074.932727367	134172.484808101	118513.45095278	126918.014098814
Pabies	AllSamples	0.000101399542428947	200	0.0133884571491485	0.0124280927345557	0.0144906283592749	93888.4652119877	123967.195825449	115074.932727367	134172.484808101	118513.45095278	126918.014098814
Pabies	AllSamples	0.000101400669258987	200	0.0133884571491485	0.0124280927345557	0.0144906283592749	93889.5085731363	123967.195825449	115074.932727367	134172.484808101	118513.45095278	126918.014098814
Pabies	AllSamples	0.000101400669258987	200	0.0133884571491485	0.0124280927345557	0.0144906283592749	93889.5085731363	123967.195825449	115074.932727367	134172.484808101	118513.45095278	126918.014098814
Pabies	AllSamples	0.000101404204828079	200	0.0133884571491485	0.0124280927345557	0.0144906283592749	93892.7822482217	123967.195825449	115074.932727367	134172.484808101	118513.45095278	126918.014098814
Pabies	AllSamples	0.000101404204828079	200	0.0133884571491485	0.0124280927345557	0.0144906283592749	93892.7822482217	123967.195825449	115074.932727367	134172.484808101	118513.45095278	126918.014098814
Pabies	AllSamples	0.000101417443801896	200	0.0133884571491485	0.0124280927345557	0.0144906283592749	93905.0405573113	123967.195825449	115074.932727367	134172.484808101	118513.45095278	126918.014098814
Pabies	AllSamples	0.000101417443801896	200	0.0133884571491485	0.0124280927345557	0.0144906283592749	93905.0405573113	123967.195825449	115074.932727367	134172.484808101	118513.45095278	126918.014098814
Pabies	AllSamples	0.000101418328332805	200	0.0133884571491485	0.0124280927345557	0.0144906283592749	93905.8595674119	123967.195825449	115074.932727367	134172.484808101	118513.45095278	126918.014098814
Pabies	AllSamples	0.000101418328332805	200	0.0133884571491485	0.0124280927345557	0.0144906283592749	93905.8595674119	123967.195825449	115074.932727367	134172.484808101	118513.45095278	126918.014098814
Pabies	AllSamples	0.000101419709195402	200	0.0133884571491485	0.0124280927345557	0.0144906283592749	93907.1381438912	123967.195825449	115074.932727367	134172.484808101	118513.45095278	126918.014098814
Pabies	AllSamples	0.000101419709195402	200	0.0133884571491485	0.0124280927345557	0.0144906283592749	93907.1381438912	123967.195825449	115074.932727367	134172.484808101	118513.45095278	126918.014098814
Pabies	AllSamples	0.0001014221058008	200	0.0133884571491485	0.0124280927345557	0.0144906283592749	93909.3572229632	123967.195825449	115074.932727367	134172.484808101	118513.45095278	126918.014098814
Pabies	AllSamples	0.0001014221058008	200	0.0133884571491485	0.0124280927345557	0.0144906283592749	93909.3572229632	123967.195825449	115074.932727367	134172.484808101	118513.45095278	126918.014098814
Pabies	AllSamples	0.00010143050139413	200	0.0133884571491485	0.0124280927345557	0.0144906283592749	93917.1309204904	123967.195825449	115074.932727367	134172.484808101	118513.45095278	126918.014098814
Pabies	AllSamples	0.00010143050139413	200	0.0133884571491485	0.0124280927345557	0.0144906283592749	93917.1309204904	123967.195825449	115074.932727367	134172.484808101	118513.45095278	126918.014098814
Pabies	AllSamples	0.000101433252533669	200	0.0133884571491485	0.0124280927345557	0.0144906283592749	93919.678271916	123967.195825449	115074.932727367	134172.484808101	118513.45095278	126918.014098814
Pabies	AllSamples	0.000101433252533669	200	0.0133884571491485	0.0124280927345557	0.0144906283592749	93919.678271916	123967.195825449	115074.932727367	134172.484808101	118513.45095278	126918.014098814
Pabies	AllSamples	0.000101436523959942	200	0.0133884571491485	0.0124280927345557	0.0144906283592749	93922.7073703171	123967.195825449	115074.932727367	134172.484808101	118513.45095278	126918.014098814
Pabies	AllSamples	0.000101436523959942	200	0.0133884571491485	0.0124280927345557	0.0144906283592749	93922.7073703171	123967.195825449	115074.932727367	134172.484808101	118513.45095278	126918.014098814
Pabies	AllSamples	0.000101436639590661	200	0.0133884571491485	0.0124280927345557	0.0144906283592749	93922.8144357976	123967.195825449	115074.932727367	134172.484808101	118513.45095278	126918.014098814
Pabies	AllSamples	0.000101436639590661	200	0.0133884571491485	0.0124280927345557	0.0144906283592749	93922.8144357976	123967.195825449	115074.932727367	134172.484808101	118513.45095278	126918.014098814
Pabies	AllSamples	0.000101442200294976	200	0.0133884571491485	0.0124280927345557	0.0144906283592749	93927.9632360891	123967.195825449	115074.932727367	134172.484808101	118513.45095278	126918.014098814
Pabies	AllSamples	0.000101442200294976	200	0.0133884571491485	0.0124280927345557	0.0144906283592749	93927.9632360891	123967.195825449	115074.932727367	134172.484808101	118513.45095278	126918.014098814
Pabies	AllSamples	0.000101443814984123	200	0.0133884571491485	0.0124280927345557	0.0144906283592749	93929.4583186324	123967.195825449	115074.932727367	134172.484808101	118513.45095278	126918.014098814
Pabies	AllSamples	0.000101443814984123	200	0.0133884571491485	0.0124280927345557	0.0144906283592749	93929.4583186324	123967.195825449	115074.932727367	134172.484808101	118513.45095278	126918.014098814
Pabies	AllSamples	0.000101453744023227	200	0.0133884571491485	0.0124280927345557	0.0144906283592749	93938.6518733587	123967.195825449	115074.932727367	134172.484808101	118513.45095278	126918.014098814
Pabies	AllSamples	0.000101453744023227	200	0.0133884571491485	0.0124280927345557	0.0144906283592749	93938.6518733587	123967.195825449	115074.932727367	134172.484808101	118513.45095278	126918.014098814
Pabies	AllSamples	0.000101461354527253	200	0.0133884571491485	0.0124280927345557	0.0144906283592749	93945.6986363454	123967.195825449	115074.932727367	134172.484808101	118513.45095278	126918.014098814
Pabies	AllSamples	0.000101461354527253	200	0.0133884571491485	0.0124280927345557	0.0144906283592749	93945.6986363454	123967.195825449	115074.932727367	134172.484808101	118513.45095278	126918.014098814
Pabies	AllSamples	0.000101471298395388	200	0.0133884571491485	0.0124280927345557	0.0144906283592749	93954.9059216556	123967.195825449	115074.932727367	134172.484808101	118513.45095278	126918.014098814
Pabies	AllSamples	0.000101471298395388	200	0.0133884571491485	0.0124280927345557	0.0144906283592749	93954.9059216556	123967.195825449	115074.932727367	134172.484808101	118513.45095278	126918.014098814
Pabies	AllSamples	0.000101471399406607	200	0.0133884571491485	0.0124280927345557	0.0144906283592749	93954.9994505616	123967.195825449	115074.932727367	134172.484808101	118513.45095278	126918.014098814
Pabies	AllSamples	0.000101471399406607	200	0.0133884571491485	0.0124280927345557	0.0144906283592749	93954.9994505616	123967.195825449	115074.932727367	134172.484808101	118513.45095278	126918.014098814
Pabies	AllSamples	0.000101473819991678	200	0.0133884571491485	0.0124280927345557	0.0144906283592749	93957.2407330355	123967.195825449	115074.932727367	134172.484808101	118513.45095278	126918.014098814
Pabies	AllSamples	0.000101473819991678	200	0.0133884571491485	0.0124280927345557	0.0144906283592749	93957.2407330355	123967.195825449	115074.932727367	134172.484808101	118513.45095278	126918.014098814
Pabies	AllSamples	0.000101483876758326	200	0.0133884571491485	0.0124280927345557	0.0144906283592749	93966.5525540054	123967.195825449	115074.932727367	134172.484808101	118513.45095278	126918.014098814
Pabies	AllSamples	0.000101483876758326	200	0.0133884571491485	0.0124280927345557	0.0144906283592749	93966.5525540054	123967.195825449	115074.932727367	134172.484808101	118513.45095278	126918.014098814
Pabies	AllSamples	0.000101484905274119	200	0.0133884571491485	0.0124280927345557	0.0144906283592749	93967.5048834432	123967.195825449	115074.932727367	134172.484808101	118513.45095278	126918.014098814
Pabies	AllSamples	0.000101484905274119	200	0.0133884571491485	0.0124280927345557	0.0144906283592749	93967.5048834432	123967.195825449	115074.932727367	134172.484808101	118513.45095278	126918.014098814
Pabies	AllSamples	0.000101487847457632	200	0.0133884571491485	0.0124280927345557	0.0144906283592749	93970.2291274368	123967.195825449	115074.932727367	134172.484808101	118513.45095278	126918.014098814
Pabies	AllSamples	0.000101487847457632	200	0.0133884571491485	0.0124280927345557	0.0144906283592749	93970.2291274368	123967.195825449	115074.932727367	134172.484808101	118513.45095278	126918.014098814
Pabies	AllSamples	0.000101488609477801	200	0.0133884571491485	0.0124280927345557	0.0144906283592749	93970.9347016677	123967.195825449	115074.932727367	134172.484808101	118513.45095278	126918.014098814
Pabies	AllSamples	0.000101488609477801	200	0.0133884571491485	0.0124280927345557	0.0144906283592749	93970.9347016677	123967.195825449	115074.932727367	134172.484808101	118513.45095278	126918.014098814
Pabies	AllSamples	0.0001015013223689	200	0.0133884571491485	0.0124280927345557	0.0144906283592749	93982.7058971295	123967.195825449	115074.932727367	134172.484808101	118513.45095278	126918.014098814
Pabies	AllSamples	0.0001015013223689	200	0.0133884571491485	0.0124280927345557	0.0144906283592749	93982.7058971295	123967.195825449	115074.932727367	134172.484808101	118513.45095278	126918.014098814
Pabies	AllSamples	0.000101510905648394	200	0.0133884571491485	0.0124280927345557	0.0144906283592749	93991.5793040687	123967.195825449	115074.932727367	134172.484808101	118513.45095278	126918.014098814
Pabies	AllSamples	0.000101510905648394	200	0.0133884571491485	0.0124280927345557	0.0144906283592749	93991.5793040687	123967.195825449	115074.932727367	134172.484808101	118513.45095278	126918.014098814
Pabies	AllSamples	0.00010151532038336	200	0.0133884571491485	0.0124280927345557	0.0144906283592749	93995.6670216299	123967.195825449	115074.932727367	134172.484808101	118513.45095278	126918.014098814
Pabies	AllSamples	0.00010151532038336	200	0.0133884571491485	0.0124280927345557	0.0144906283592749	93995.6670216299	123967.195825449	115074.932727367	134172.484808101	118513.45095278	126918.014098814
Pabies	AllSamples	0.000101518225213404	200	0.0133884571491485	0.0124280927345557	0.0144906283592749	93998.3566790773	123967.195825449	115074.932727367	134172.484808101	118513.45095278	126918.014098814
Pabies	AllSamples	0.000101518225213404	200	0.0133884571491485	0.0124280927345557	0.0144906283592749	93998.3566790773	123967.195825449	115074.932727367	134172.484808101	118513.45095278	126918.014098814
Pabies	AllSamples	0.000101520678222562	200	0.0133884571491485	0.0124280927345557	0.0144906283592749	94000.6279838534	123967.195825449	115074.932727367	134172.484808101	118513.45095278	126918.014098814
Pabies	AllSamples	0.000101520678222562	200	0.0133884571491485	0.0124280927345557	0.0144906283592749	94000.6279838534	123967.195825449	115074.932727367	134172.484808101	118513.45095278	126918.014098814
Pabies	AllSamples	0.000101522724647421	200	0.0133884571491485	0.0124280927345557	0.0144906283592749	94002.522821686	123967.195825449	115074.932727367	134172.484808101	118513.45095278	126918.014098814
Pabies	AllSamples	0.000101522724647421	200	0.0133884571491485	0.0124280927345557	0.0144906283592749	94002.522821686	123967.195825449	115074.932727367	134172.484808101	118513.45095278	126918.014098814
Pabies	AllSamples	0.000101541945366296	200	0.0133884571491485	0.0124280927345557	0.0144906283592749	94020.3197836073	123967.195825449	115074.932727367	134172.484808101	118513.45095278	126918.014098814
Pabies	AllSamples	0.000101541945366296	200	0.0133884571491485	0.0124280927345557	0.0144906283592749	94020.3197836073	123967.195825449	115074.932727367	134172.484808101	118513.45095278	126918.014098814
Pabies	AllSamples	0.000101542013362353	200	0.0133884571491485	0.0124280927345557	0.0144906283592749	94020.3827429191	123967.195825449	115074.932727367	134172.484808101	118513.45095278	126918.014098814
Pabies	AllSamples	0.000101542013362353	200	0.0133884571491485	0.0124280927345557	0.0144906283592749	94020.3827429191	123967.195825449	115074.932727367	134172.484808101	118513.45095278	126918.014098814
Pabies	AllSamples	0.000101542129726773	200	0.0133884571491485	0.0124280927345557	0.0144906283592749	94020.4904877529	123967.195825449	115074.932727367	134172.484808101	118513.45095278	126918.014098814
Pabies	AllSamples	0.000101542129726773	200	0.0133884571491485	0.0124280927345557	0.0144906283592749	94020.4904877529	123967.195825449	115074.932727367	134172.484808101	118513.45095278	126918.014098814
Pabies	AllSamples	0.000101543369061994	200	0.0133884571491485	0.0124280927345557	0.0144906283592749	94021.6380203645	123967.195825449	115074.932727367	134172.484808101	118513.45095278	126918.014098814
Pabies	AllSamples	0.000101543369061994	200	0.0133884571491485	0.0124280927345557	0.0144906283592749	94021.6380203645	123967.195825449	115074.932727367	134172.484808101	118513.45095278	126918.014098814
Pabies	AllSamples	0.00010155786056548	200	0.0133884571491485	0.0124280927345557	0.0144906283592749	94035.056079148	123967.195825449	115074.932727367	134172.484808101	118513.45095278	126918.014098814
Pabies	AllSamples	0.00010155786056548	200	0.0133884571491485	0.0124280927345557	0.0144906283592749	94035.056079148	123967.195825449	115074.932727367	134172.484808101	118513.45095278	126918.014098814
Pabies	AllSamples	0.000101563094138535	200	0.0133884571491485	0.0124280927345557	0.0144906283592749	94039.901980125	123967.195825449	115074.932727367	134172.484808101	118513.45095278	126918.014098814
Pabies	AllSamples	0.000101563094138535	200	0.0133884571491485	0.0124280927345557	0.0144906283592749	94039.901980125	123967.195825449	115074.932727367	134172.484808101	118513.45095278	126918.014098814
Pabies	AllSamples	0.000101564806644364	200	0.0133884571491485	0.0124280927345557	0.0144906283592749	94041.4876336708	123967.195825449	115074.932727367	134172.484808101	118513.45095278	126918.014098814
Pabies	AllSamples	0.000101564806644364	200	0.0133884571491485	0.0124280927345557	0.0144906283592749	94041.4876336708	123967.195825449	115074.932727367	134172.484808101	118513.45095278	126918.014098814
Pabies	AllSamples	0.000101567306590339	200	0.0133884571491485	0.0124280927345557	0.0144906283592749	94043.8023984619	123967.195825449	115074.932727367	134172.484808101	118513.45095278	126918.014098814
Pabies	AllSamples	0.000101567306590339	200	0.0133884571491485	0.0124280927345557	0.0144906283592749	94043.8023984619	123967.195825449	115074.932727367	134172.484808101	118513.45095278	126918.014098814
Pabies	AllSamples	0.000101579570672099	200	0.0133884571491485	0.0124280927345557	0.0144906283592749	94055.158029721	123967.195825449	115074.932727367	134172.484808101	118513.45095278	126918.014098814
Pabies	AllSamples	0.000101579570672099	200	0.0133884571491485	0.0124280927345557	0.0144906283592749	94055.158029721	123967.195825449	115074.932727367	134172.484808101	118513.45095278	126918.014098814
Pabies	AllSamples	0.000101585451519854	200	0.0133884571491485	0.0124280927345557	0.0144906283592749	94060.6032591244	123967.195825449	115074.932727367	134172.484808101	118513.45095278	126918.014098814
Pabies	AllSamples	0.000101585451519854	200	0.0133884571491485	0.0124280927345557	0.0144906283592749	94060.6032591244	123967.195825449	115074.932727367	134172.484808101	118513.45095278	126918.014098814
Pabies	AllSamples	0.000101592499279876	200	0.0133884571491485	0.0124280927345557	0.0144906283592749	94067.1289628482	123967.195825449	115074.932727367	134172.484808101	118513.45095278	126918.014098814
Pabies	AllSamples	0.000101592499279876	200	0.0133884571491485	0.0124280927345557	0.0144906283592749	94067.1289628482	123967.195825449	115074.932727367	134172.484808101	118513.45095278	126918.014098814
Pabies	AllSamples	0.000101600553674586	200	0.0133884571491485	0.0124280927345557	0.0144906283592749	94074.5867357282	123967.195825449	115074.932727367	134172.484808101	118513.45095278	126918.014098814
Pabies	AllSamples	0.000101600553674586	200	0.0133884571491485	0.0124280927345557	0.0144906283592749	94074.5867357282	123967.195825449	115074.932727367	134172.484808101	118513.45095278	126918.014098814
Pabies	AllSamples	0.000101600797869577	200	0.0133884571491485	0.0124280927345557	0.0144906283592749	94074.8128422013	123967.195825449	115074.932727367	134172.484808101	118513.45095278	126918.014098814
Pabies	AllSamples	0.000101600797869577	200	0.0133884571491485	0.0124280927345557	0.0144906283592749	94074.8128422013	123967.195825449	115074.932727367	134172.484808101	118513.45095278	126918.014098814
Pabies	AllSamples	0.00010160185790106	200	0.0133884571491485	0.0124280927345557	0.0144906283592749	94075.7943528335	123967.195825449	115074.932727367	134172.484808101	118513.45095278	126918.014098814
Pabies	AllSamples	0.00010160185790106	200	0.0133884571491485	0.0124280927345557	0.0144906283592749	94075.7943528335	123967.195825449	115074.932727367	134172.484808101	118513.45095278	126918.014098814
Pabies	AllSamples	0.000101603524383582	200	0.0133884571491485	0.0124280927345557	0.0144906283592749	94077.3373922052	123967.195825449	115074.932727367	134172.484808101	118513.45095278	126918.014098814
Pabies	AllSamples	0.000101603524383582	200	0.0133884571491485	0.0124280927345557	0.0144906283592749	94077.3373922052	123967.195825449	115074.932727367	134172.484808101	118513.45095278	126918.014098814
Pabies	AllSamples	0.00010161484196922	200	0.0133884571491485	0.0124280927345557	0.0144906283592749	94087.8166381671	123967.195825449	115074.932727367	134172.484808101	118513.45095278	126918.014098814
Pabies	AllSamples	0.00010161484196922	200	0.0133884571491485	0.0124280927345557	0.0144906283592749	94087.8166381671	123967.195825449	115074.932727367	134172.484808101	118513.45095278	126918.014098814
Pabies	AllSamples	0.000101620281325976	200	0.0133884571491485	0.0124280927345557	0.0144906283592749	94092.8530796072	123967.195825449	115074.932727367	134172.484808101	118513.45095278	126918.014098814
Pabies	AllSamples	0.000101620281325976	200	0.0133884571491485	0.0124280927345557	0.0144906283592749	94092.8530796072	123967.195825449	115074.932727367	134172.484808101	118513.45095278	126918.014098814
Pabies	AllSamples	0.000101632600296516	200	0.0133884571491485	0.0124280927345557	0.0144906283592749	94104.259533811	123967.195825449	115074.932727367	134172.484808101	118513.45095278	126918.014098814
Pabies	AllSamples	0.000101632600296516	200	0.0133884571491485	0.0124280927345557	0.0144906283592749	94104.259533811	123967.195825449	115074.932727367	134172.484808101	118513.45095278	126918.014098814
Pabies	AllSamples	0.000101633915007689	200	0.0133884571491485	0.0124280927345557	0.0144906283592749	94105.4768589717	123967.195825449	115074.932727367	134172.484808101	118513.45095278	126918.014098814
Pabies	AllSamples	0.000101633915007689	200	0.0133884571491485	0.0124280927345557	0.0144906283592749	94105.4768589717	123967.195825449	115074.932727367	134172.484808101	118513.45095278	126918.014098814
Pabies	AllSamples	0.000101635130822931	200	0.0133884571491485	0.0124280927345557	0.0144906283592749	94106.6026138252	123967.195825449	115074.932727367	134172.484808101	118513.45095278	126918.014098814
Pabies	AllSamples	0.000101635130822931	200	0.0133884571491485	0.0124280927345557	0.0144906283592749	94106.6026138252	123967.195825449	115074.932727367	134172.484808101	118513.45095278	126918.014098814
Pabies	AllSamples	0.000101639740635326	200	0.0133884571491485	0.0124280927345557	0.0144906283592749	94110.8709586351	123967.195825449	115074.932727367	134172.484808101	118513.45095278	126918.014098814
Pabies	AllSamples	0.000101639740635326	200	0.0133884571491485	0.0124280927345557	0.0144906283592749	94110.8709586351	123967.195825449	115074.932727367	134172.484808101	118513.45095278	126918.014098814
Pabies	AllSamples	0.000101646460790174	200	0.0133884571491485	0.0124280927345557	0.0144906283592749	94117.0933242352	123967.195825449	115074.932727367	134172.484808101	118513.45095278	126918.014098814
Pabies	AllSamples	0.000101646460790174	200	0.0133884571491485	0.0124280927345557	0.0144906283592749	94117.0933242352	123967.195825449	115074.932727367	134172.484808101	118513.45095278	126918.014098814
Pabies	AllSamples	0.000101649475979905	200	0.0133884571491485	0.0124280927345557	0.0144906283592749	94119.885166579	123967.195825449	115074.932727367	134172.484808101	118513.45095278	126918.014098814
Pabies	AllSamples	0.000101649475979905	200	0.0133884571491485	0.0124280927345557	0.0144906283592749	94119.885166579	123967.195825449	115074.932727367	134172.484808101	118513.45095278	126918.014098814
Pabies	AllSamples	0.000101667101932617	200	0.0133884571491485	0.0124280927345557	0.0144906283592749	94136.2054931641	123967.195825449	115074.932727367	134172.484808101	118513.45095278	126918.014098814
Pabies	AllSamples	0.000101667101932617	200	0.0133884571491485	0.0124280927345557	0.0144906283592749	94136.2054931641	123967.195825449	115074.932727367	134172.484808101	118513.45095278	126918.014098814
Pabies	AllSamples	0.000101669199577688	200	0.0133884571491485	0.0124280927345557	0.0144906283592749	94138.1477571187	123967.195825449	115074.932727367	134172.484808101	118513.45095278	126918.014098814
Pabies	AllSamples	0.000101669199577688	200	0.0133884571491485	0.0124280927345557	0.0144906283592749	94138.1477571187	123967.195825449	115074.932727367	134172.484808101	118513.45095278	126918.014098814
Pabies	AllSamples	0.000101669411898321	200	0.0133884571491485	0.0124280927345557	0.0144906283592749	94138.3443502975	123967.195825449	115074.932727367	134172.484808101	118513.45095278	126918.014098814
Pabies	AllSamples	0.000101669411898321	200	0.0133884571491485	0.0124280927345557	0.0144906283592749	94138.3443502975	123967.195825449	115074.932727367	134172.484808101	118513.45095278	126918.014098814
Pabies	AllSamples	0.000101669669753247	200	0.0133884571491485	0.0124280927345557	0.0144906283592749	94138.5831048586	123967.195825449	115074.932727367	134172.484808101	118513.45095278	126918.014098814
Pabies	AllSamples	0.000101669669753247	200	0.0133884571491485	0.0124280927345557	0.0144906283592749	94138.5831048586	123967.195825449	115074.932727367	134172.484808101	118513.45095278	126918.014098814
Pabies	AllSamples	0.000101669901088647	200	0.0133884571491485	0.0124280927345557	0.0144906283592749	94138.797304303	123967.195825449	115074.932727367	134172.484808101	118513.45095278	126918.014098814
Pabies	AllSamples	0.000101669901088647	200	0.0133884571491485	0.0124280927345557	0.0144906283592749	94138.797304303	123967.195825449	115074.932727367	134172.484808101	118513.45095278	126918.014098814
Pabies	AllSamples	0.000101676112178672	200	0.0133884571491485	0.0124280927345557	0.0144906283592749	94144.5483135853	123967.195825449	115074.932727367	134172.484808101	118513.45095278	126918.014098814
Pabies	AllSamples	0.000101676112178672	200	0.0133884571491485	0.0124280927345557	0.0144906283592749	94144.5483135853	123967.195825449	115074.932727367	134172.484808101	118513.45095278	126918.014098814
Pabies	AllSamples	0.000101677472031823	200	0.0133884571491485	0.0124280927345557	0.0144906283592749	94145.8074368732	123967.195825449	115074.932727367	134172.484808101	118513.45095278	126918.014098814
Pabies	AllSamples	0.000101677472031823	200	0.0133884571491485	0.0124280927345557	0.0144906283592749	94145.8074368732	123967.195825449	115074.932727367	134172.484808101	118513.45095278	126918.014098814
Pabies	AllSamples	0.000101679095627057	200	0.0133884571491485	0.0124280927345557	0.0144906283592749	94147.3107657934	123967.195825449	115074.932727367	134172.484808101	118513.45095278	126918.014098814
Pabies	AllSamples	0.000101679095627057	200	0.0133884571491485	0.0124280927345557	0.0144906283592749	94147.3107657934	123967.195825449	115074.932727367	134172.484808101	118513.45095278	126918.014098814
Pabies	AllSamples	0.000101679185659555	200	0.0133884571491485	0.0124280927345557	0.0144906283592749	94147.3941292177	123967.195825449	115074.932727367	134172.484808101	118513.45095278	126918.014098814
Pabies	AllSamples	0.000101679185659555	200	0.0133884571491485	0.0124280927345557	0.0144906283592749	94147.3941292177	123967.195825449	115074.932727367	134172.484808101	118513.45095278	126918.014098814
Pabies	AllSamples	0.000101685918963619	200	0.0133884571491485	0.0124280927345557	0.0144906283592749	94153.6286700175	123967.195825449	115074.932727367	134172.484808101	118513.45095278	126918.014098814
Pabies	AllSamples	0.000101685918963619	200	0.0133884571491485	0.0124280927345557	0.0144906283592749	94153.6286700175	123967.195825449	115074.932727367	134172.484808101	118513.45095278	126918.014098814
Pabies	AllSamples	0.00010168595550803	200	0.0133884571491485	0.0124280927345557	0.0144906283592749	94153.6625074348	123967.195825449	115074.932727367	134172.484808101	118513.45095278	126918.014098814
Pabies	AllSamples	0.00010168595550803	200	0.0133884571491485	0.0124280927345557	0.0144906283592749	94153.6625074348	123967.195825449	115074.932727367	134172.484808101	118513.45095278	126918.014098814
Pabies	AllSamples	0.000101688450803997	200	0.0133884571491485	0.0124280927345557	0.0144906283592749	94155.9729666642	123967.195825449	115074.932727367	134172.484808101	118513.45095278	126918.014098814
Pabies	AllSamples	0.000101688450803997	200	0.0133884571491485	0.0124280927345557	0.0144906283592749	94155.9729666642	123967.195825449	115074.932727367	134172.484808101	118513.45095278	126918.014098814
Pabies	AllSamples	0.000101697323627225	200	0.0133884571491485	0.0124280927345557	0.0144906283592749	94164.188543727	123967.195825449	115074.932727367	134172.484808101	118513.45095278	126918.014098814
Pabies	AllSamples	0.000101697323627225	200	0.0133884571491485	0.0124280927345557	0.0144906283592749	94164.188543727	123967.195825449	115074.932727367	134172.484808101	118513.45095278	126918.014098814
Pabies	AllSamples	0.000101698762767132	200	0.0133884571491485	0.0124280927345557	0.0144906283592749	94165.5210806775	123967.195825449	115074.932727367	134172.484808101	118513.45095278	126918.014098814
Pabies	AllSamples	0.000101698762767132	200	0.0133884571491485	0.0124280927345557	0.0144906283592749	94165.5210806775	123967.195825449	115074.932727367	134172.484808101	118513.45095278	126918.014098814
Pabies	AllSamples	0.000101709360187779	200	0.0133884571491485	0.0124280927345557	0.0144906283592749	94175.3335072025	123967.195825449	115074.932727367	134172.484808101	118513.45095278	126918.014098814
Pabies	AllSamples	0.000101709360187779	200	0.0133884571491485	0.0124280927345557	0.0144906283592749	94175.3335072025	123967.195825449	115074.932727367	134172.484808101	118513.45095278	126918.014098814
Pabies	AllSamples	0.000101716361966504	200	0.0133884571491485	0.0124280927345557	0.0144906283592749	94181.8166356522	123967.195825449	115074.932727367	134172.484808101	118513.45095278	126918.014098814
Pabies	AllSamples	0.000101716361966504	200	0.0133884571491485	0.0124280927345557	0.0144906283592749	94181.8166356522	123967.195825449	115074.932727367	134172.484808101	118513.45095278	126918.014098814
Pabies	AllSamples	0.000101719880351582	200	0.0133884571491485	0.0124280927345557	0.0144906283592749	94185.0743996127	123967.195825449	115074.932727367	134172.484808101	118513.45095278	126918.014098814
Pabies	AllSamples	0.000101719880351582	200	0.0133884571491485	0.0124280927345557	0.0144906283592749	94185.0743996127	123967.195825449	115074.932727367	134172.484808101	118513.45095278	126918.014098814
Pabies	AllSamples	0.000101719915378385	200	0.0133884571491485	0.0124280927345557	0.0144906283592749	94185.1068318382	123967.195825449	115074.932727367	134172.484808101	118513.45095278	126918.014098814
Pabies	AllSamples	0.000101719915378385	200	0.0133884571491485	0.0124280927345557	0.0144906283592749	94185.1068318382	123967.195825449	115074.932727367	134172.484808101	118513.45095278	126918.014098814
Pabies	AllSamples	0.000101721689999517	200	0.0133884571491485	0.0124280927345557	0.0144906283592749	94186.7499995525	123967.195825449	115074.932727367	134172.484808101	118513.45095278	126918.014098814
Pabies	AllSamples	0.000101721689999517	200	0.0133884571491485	0.0124280927345557	0.0144906283592749	94186.7499995525	123967.195825449	115074.932727367	134172.484808101	118513.45095278	126918.014098814
Pabies	AllSamples	0.000101721995777269	200	0.0133884571491485	0.0124280927345557	0.0144906283592749	94187.0331271008	123967.195825449	115074.932727367	134172.484808101	118513.45095278	126918.014098814
Pabies	AllSamples	0.000101721995777269	200	0.0133884571491485	0.0124280927345557	0.0144906283592749	94187.0331271008	123967.195825449	115074.932727367	134172.484808101	118513.45095278	126918.014098814
Pabies	AllSamples	0.000101730405899889	200	0.0133884571491485	0.0124280927345557	0.0144906283592749	94194.8202776753	123967.195825449	115074.932727367	134172.484808101	118513.45095278	126918.014098814
Pabies	AllSamples	0.000101730405899889	200	0.0133884571491485	0.0124280927345557	0.0144906283592749	94194.8202776753	123967.195825449	115074.932727367	134172.484808101	118513.45095278	126918.014098814
Pabies	AllSamples	0.000101739129662316	200	0.0133884571491485	0.0124280927345557	0.0144906283592749	94202.8978354776	123967.195825449	115074.932727367	134172.484808101	118513.45095278	126918.014098814
Pabies	AllSamples	0.000101739129662316	200	0.0133884571491485	0.0124280927345557	0.0144906283592749	94202.8978354776	123967.195825449	115074.932727367	134172.484808101	118513.45095278	126918.014098814
Pabies	AllSamples	0.000101741666728781	200	0.0133884571491485	0.0124280927345557	0.0144906283592749	94205.2469710932	123967.195825449	115074.932727367	134172.484808101	118513.45095278	126918.014098814
Pabies	AllSamples	0.000101741666728781	200	0.0133884571491485	0.0124280927345557	0.0144906283592749	94205.2469710932	123967.195825449	115074.932727367	134172.484808101	118513.45095278	126918.014098814
Pabies	AllSamples	0.000101746858452452	200	0.0133884571491485	0.0124280927345557	0.0144906283592749	94210.0541226404	123967.195825449	115074.932727367	134172.484808101	118513.45095278	126918.014098814
Pabies	AllSamples	0.000101746858452452	200	0.0133884571491485	0.0124280927345557	0.0144906283592749	94210.0541226404	123967.195825449	115074.932727367	134172.484808101	118513.45095278	126918.014098814
Pabies	AllSamples	0.0001017478137691	200	0.0133884571491485	0.0124280927345557	0.0144906283592749	94210.9386750924	123967.195825449	115074.932727367	134172.484808101	118513.45095278	126918.014098814
Pabies	AllSamples	0.0001017478137691	200	0.0133884571491485	0.0124280927345557	0.0144906283592749	94210.9386750924	123967.195825449	115074.932727367	134172.484808101	118513.45095278	126918.014098814
Pabies	AllSamples	0.000101747839023703	200	0.0133884571491485	0.0124280927345557	0.0144906283592749	94210.9620589847	123967.195825449	115074.932727367	134172.484808101	118513.45095278	126918.014098814
Pabies	AllSamples	0.000101747839023703	200	0.0133884571491485	0.0124280927345557	0.0144906283592749	94210.9620589847	123967.195825449	115074.932727367	134172.484808101	118513.45095278	126918.014098814
Pabies	AllSamples	0.000101757251754385	200	0.0133884571491485	0.0124280927345557	0.0144906283592749	94219.6775503562	123967.195825449	115074.932727367	134172.484808101	118513.45095278	126918.014098814
Pabies	AllSamples	0.000101757251754385	200	0.0133884571491485	0.0124280927345557	0.0144906283592749	94219.6775503562	123967.195825449	115074.932727367	134172.484808101	118513.45095278	126918.014098814
Pabies	AllSamples	0.000101777598473763	200	0.0133884571491485	0.0124280927345557	0.0144906283592749	94238.5171053361	123967.195825449	115074.932727367	134172.484808101	118513.45095278	126918.014098814
Pabies	AllSamples	0.000101777598473763	200	0.0133884571491485	0.0124280927345557	0.0144906283592749	94238.5171053361	123967.195825449	115074.932727367	134172.484808101	118513.45095278	126918.014098814
Pabies	AllSamples	0.000101785898485404	200	0.0133884571491485	0.0124280927345557	0.0144906283592749	94246.2023012999	123967.195825449	115074.932727367	134172.484808101	118513.45095278	126918.014098814
Pabies	AllSamples	0.000101785898485404	200	0.0133884571491485	0.0124280927345557	0.0144906283592749	94246.2023012999	123967.195825449	115074.932727367	134172.484808101	118513.45095278	126918.014098814
Pabies	AllSamples	0.000101793191265411	200	0.0133884571491485	0.0124280927345557	0.0144906283592749	94252.9548753803	123967.195825449	115074.932727367	134172.484808101	118513.45095278	126918.014098814
Pabies	AllSamples	0.000101793191265411	200	0.0133884571491485	0.0124280927345557	0.0144906283592749	94252.9548753803	123967.195825449	115074.932727367	134172.484808101	118513.45095278	126918.014098814
Pabies	AllSamples	0.000101794151294743	200	0.0133884571491485	0.0124280927345557	0.0144906283592749	94253.8437914283	123967.195825449	115074.932727367	134172.484808101	118513.45095278	126918.014098814
Pabies	AllSamples	0.000101794151294743	200	0.0133884571491485	0.0124280927345557	0.0144906283592749	94253.8437914283	123967.195825449	115074.932727367	134172.484808101	118513.45095278	126918.014098814
Pabies	AllSamples	0.000101802908663593	200	0.0133884571491485	0.0124280927345557	0.0144906283592749	94261.9524662896	123967.195825449	115074.932727367	134172.484808101	118513.45095278	126918.014098814
Pabies	AllSamples	0.000101802908663593	200	0.0133884571491485	0.0124280927345557	0.0144906283592749	94261.9524662896	123967.195825449	115074.932727367	134172.484808101	118513.45095278	126918.014098814
Pabies	AllSamples	0.000101823254037156	200	0.0133884571491485	0.0124280927345557	0.0144906283592749	94280.7907751448	123967.195825449	115074.932727367	134172.484808101	118513.45095278	126918.014098814
Pabies	AllSamples	0.000101823254037156	200	0.0133884571491485	0.0124280927345557	0.0144906283592749	94280.7907751448	123967.195825449	115074.932727367	134172.484808101	118513.45095278	126918.014098814
Pabies	AllSamples	0.000101828816707229	200	0.0133884571491485	0.0124280927345557	0.0144906283592749	94285.9413955828	123967.195825449	115074.932727367	134172.484808101	118513.45095278	126918.014098814
Pabies	AllSamples	0.000101828816707229	200	0.0133884571491485	0.0124280927345557	0.0144906283592749	94285.9413955828	123967.195825449	115074.932727367	134172.484808101	118513.45095278	126918.014098814
Pabies	AllSamples	0.000101842174311971	200	0.0133884571491485	0.0124280927345557	0.0144906283592749	94298.3095481214	123967.195825449	115074.932727367	134172.484808101	118513.45095278	126918.014098814
Pabies	AllSamples	0.000101842174311971	200	0.0133884571491485	0.0124280927345557	0.0144906283592749	94298.3095481214	123967.195825449	115074.932727367	134172.484808101	118513.45095278	126918.014098814
Pabies	AllSamples	0.000101856176978884	200	0.0133884571491485	0.0124280927345557	0.0144906283592749	94311.274980448	123967.195825449	115074.932727367	134172.484808101	118513.45095278	126918.014098814
Pabies	AllSamples	0.000101856176978884	200	0.0133884571491485	0.0124280927345557	0.0144906283592749	94311.274980448	123967.195825449	115074.932727367	134172.484808101	118513.45095278	126918.014098814
Pabies	AllSamples	0.000101867183858884	200	0.0133884571491485	0.0124280927345557	0.0144906283592749	94321.4665360041	123967.195825449	115074.932727367	134172.484808101	118513.45095278	126918.014098814
Pabies	AllSamples	0.000101867183858884	200	0.0133884571491485	0.0124280927345557	0.0144906283592749	94321.4665360041	123967.195825449	115074.932727367	134172.484808101	118513.45095278	126918.014098814
Pabies	AllSamples	0.000101873643548089	200	0.0133884571491485	0.0124280927345557	0.0144906283592749	94327.4477297116	123967.195825449	115074.932727367	134172.484808101	118513.45095278	126918.014098814
Pabies	AllSamples	0.000101873643548089	200	0.0133884571491485	0.0124280927345557	0.0144906283592749	94327.4477297116	123967.195825449	115074.932727367	134172.484808101	118513.45095278	126918.014098814
Pabies	AllSamples	0.000101883155842307	200	0.0133884571491485	0.0124280927345557	0.0144906283592749	94336.255409544	123967.195825449	115074.932727367	134172.484808101	118513.45095278	126918.014098814
Pabies	AllSamples	0.000101883155842307	200	0.0133884571491485	0.0124280927345557	0.0144906283592749	94336.255409544	123967.195825449	115074.932727367	134172.484808101	118513.45095278	126918.014098814
Pabies	AllSamples	0.000101894611009643	200	0.0133884571491485	0.0124280927345557	0.0144906283592749	94346.8620459656	123967.195825449	115074.932727367	134172.484808101	118513.45095278	126918.014098814
Pabies	AllSamples	0.000101894611009643	200	0.0133884571491485	0.0124280927345557	0.0144906283592749	94346.8620459656	123967.195825449	115074.932727367	134172.484808101	118513.45095278	126918.014098814
Pabies	AllSamples	0.000101895480725448	200	0.0133884571491485	0.0124280927345557	0.0144906283592749	94347.6673383777	123967.195825449	115074.932727367	134172.484808101	118513.45095278	126918.014098814
Pabies	AllSamples	0.000101895480725448	200	0.0133884571491485	0.0124280927345557	0.0144906283592749	94347.6673383777	123967.195825449	115074.932727367	134172.484808101	118513.45095278	126918.014098814
Pabies	AllSamples	0.00010189603206466	200	0.0133884571491485	0.0124280927345557	0.0144906283592749	94348.1778376478	123967.195825449	115074.932727367	134172.484808101	118513.45095278	126918.014098814
Pabies	AllSamples	0.00010189603206466	200	0.0133884571491485	0.0124280927345557	0.0144906283592749	94348.1778376478	123967.195825449	115074.932727367	134172.484808101	118513.45095278	126918.014098814
Pabies	AllSamples	0.000101900887849701	200	0.0133884571491485	0.0124280927345557	0.0144906283592749	94352.6739349079	123967.195825449	115074.932727367	134172.484808101	118513.45095278	126918.014098814
Pabies	AllSamples	0.000101900887849701	200	0.0133884571491485	0.0124280927345557	0.0144906283592749	94352.6739349079	123967.195825449	115074.932727367	134172.484808101	118513.45095278	126918.014098814
Pabies	AllSamples	0.000101904948536637	200	0.0133884571491485	0.0124280927345557	0.0144906283592749	94356.4338302193	123967.195825449	115074.932727367	134172.484808101	118513.45095278	126918.014098814
Pabies	AllSamples	0.000101904948536637	200	0.0133884571491485	0.0124280927345557	0.0144906283592749	94356.4338302193	123967.195825449	115074.932727367	134172.484808101	118513.45095278	126918.014098814
Pabies	AllSamples	0.000101918701123619	200	0.0133884571491485	0.0124280927345557	0.0144906283592749	94369.1677070546	123967.195825449	115074.932727367	134172.484808101	118513.45095278	126918.014098814
Pabies	AllSamples	0.000101918701123619	200	0.0133884571491485	0.0124280927345557	0.0144906283592749	94369.1677070546	123967.195825449	115074.932727367	134172.484808101	118513.45095278	126918.014098814
Pabies	AllSamples	0.000101933701282013	200	0.0133884571491485	0.0124280927345557	0.0144906283592749	94383.0567426046	123967.195825449	115074.932727367	134172.484808101	118513.45095278	126918.014098814
Pabies	AllSamples	0.000101933701282013	200	0.0133884571491485	0.0124280927345557	0.0144906283592749	94383.0567426046	123967.195825449	115074.932727367	134172.484808101	118513.45095278	126918.014098814
Pabies	AllSamples	0.000101935612439806	200	0.0133884571491485	0.0124280927345557	0.0144906283592749	94384.8263331533	123967.195825449	115074.932727367	134172.484808101	118513.45095278	126918.014098814
Pabies	AllSamples	0.000101935612439806	200	0.0133884571491485	0.0124280927345557	0.0144906283592749	94384.8263331533	123967.195825449	115074.932727367	134172.484808101	118513.45095278	126918.014098814
Pabies	AllSamples	0.000101936434051298	200	0.0133884571491485	0.0124280927345557	0.0144906283592749	94385.5870845354	123967.195825449	115074.932727367	134172.484808101	118513.45095278	126918.014098814
Pabies	AllSamples	0.000101936434051298	200	0.0133884571491485	0.0124280927345557	0.0144906283592749	94385.5870845354	123967.195825449	115074.932727367	134172.484808101	118513.45095278	126918.014098814
Pabies	AllSamples	0.000101937493732165	200	0.0133884571491485	0.0124280927345557	0.0144906283592749	94386.5682705232	123967.195825449	115074.932727367	134172.484808101	118513.45095278	126918.014098814
Pabies	AllSamples	0.000101937493732165	200	0.0133884571491485	0.0124280927345557	0.0144906283592749	94386.5682705232	123967.195825449	115074.932727367	134172.484808101	118513.45095278	126918.014098814
Pabies	AllSamples	0.000101945478016247	200	0.0133884571491485	0.0124280927345557	0.0144906283592749	94393.9611261542	123967.195825449	115074.932727367	134172.484808101	118513.45095278	126918.014098814
Pabies	AllSamples	0.000101945478016247	200	0.0133884571491485	0.0124280927345557	0.0144906283592749	94393.9611261542	123967.195825449	115074.932727367	134172.484808101	118513.45095278	126918.014098814
Pabies	AllSamples	0.00010194690910159	200	0.0133884571491485	0.0124280927345557	0.0144906283592749	94395.2862051758	123967.195825449	115074.932727367	134172.484808101	118513.45095278	126918.014098814
Pabies	AllSamples	0.00010194690910159	200	0.0133884571491485	0.0124280927345557	0.0144906283592749	94395.2862051758	123967.195825449	115074.932727367	134172.484808101	118513.45095278	126918.014098814
Pabies	AllSamples	0.000101956538270884	200	0.0133884571491485	0.0124280927345557	0.0144906283592749	94404.20210267	123967.195825449	115074.932727367	134172.484808101	118513.45095278	126918.014098814
Pabies	AllSamples	0.000101956538270884	200	0.0133884571491485	0.0124280927345557	0.0144906283592749	94404.20210267	123967.195825449	115074.932727367	134172.484808101	118513.45095278	126918.014098814
Pabies	AllSamples	0.000101961537574193	200	0.0133884571491485	0.0124280927345557	0.0144906283592749	94408.8310872156	123967.195825449	115074.932727367	134172.484808101	118513.45095278	126918.014098814
Pabies	AllSamples	0.000101961537574193	200	0.0133884571491485	0.0124280927345557	0.0144906283592749	94408.8310872156	123967.195825449	115074.932727367	134172.484808101	118513.45095278	126918.014098814
Pabies	AllSamples	0.000101964481604159	200	0.0133884571491485	0.0124280927345557	0.0144906283592749	94411.5570408876	123967.195825449	115074.932727367	134172.484808101	118513.45095278	126918.014098814
Pabies	AllSamples	0.000101964481604159	200	0.0133884571491485	0.0124280927345557	0.0144906283592749	94411.5570408876	123967.195825449	115074.932727367	134172.484808101	118513.45095278	126918.014098814
Pabies	AllSamples	0.000101974665990677	200	0.0133884571491485	0.0124280927345557	0.0144906283592749	94420.9870284049	123967.195825449	115074.932727367	134172.484808101	118513.45095278	126918.014098814
Pabies	AllSamples	0.000101974665990677	200	0.0133884571491485	0.0124280927345557	0.0144906283592749	94420.9870284049	123967.195825449	115074.932727367	134172.484808101	118513.45095278	126918.014098814
Pabies	AllSamples	0.000101975395120104	200	0.0133884571491485	0.0124280927345557	0.0144906283592749	94421.6621482448	123967.195825449	115074.932727367	134172.484808101	118513.45095278	126918.014098814
Pabies	AllSamples	0.000101975395120104	200	0.0133884571491485	0.0124280927345557	0.0144906283592749	94421.6621482448	123967.195825449	115074.932727367	134172.484808101	118513.45095278	126918.014098814
Pabies	AllSamples	0.000101976507945218	200	0.0133884571491485	0.0124280927345557	0.0144906283592749	94422.6925418689	123967.195825449	115074.932727367	134172.484808101	118513.45095278	126918.014098814
Pabies	AllSamples	0.000101976507945218	200	0.0133884571491485	0.0124280927345557	0.0144906283592749	94422.6925418689	123967.195825449	115074.932727367	134172.484808101	118513.45095278	126918.014098814
Pabies	AllSamples	0.000101979083623994	200	0.0133884571491485	0.0124280927345557	0.0144906283592749	94425.0774296236	123967.195825449	115074.932727367	134172.484808101	118513.45095278	126918.014098814
Pabies	AllSamples	0.000101979083623994	200	0.0133884571491485	0.0124280927345557	0.0144906283592749	94425.0774296236	123967.195825449	115074.932727367	134172.484808101	118513.45095278	126918.014098814
Pabies	AllSamples	0.000101980258998399	200	0.0133884571491485	0.0124280927345557	0.0144906283592749	94426.1657392581	123967.195825449	115074.932727367	134172.484808101	118513.45095278	126918.014098814
Pabies	AllSamples	0.000101980258998399	200	0.0133884571491485	0.0124280927345557	0.0144906283592749	94426.1657392581	123967.195825449	115074.932727367	134172.484808101	118513.45095278	126918.014098814
Pabies	AllSamples	0.000101980678079288	200	0.0133884571491485	0.0124280927345557	0.0144906283592749	94426.5537771188	123967.195825449	115074.932727367	134172.484808101	118513.45095278	126918.014098814
Pabies	AllSamples	0.000101980678079288	200	0.0133884571491485	0.0124280927345557	0.0144906283592749	94426.5537771188	123967.195825449	115074.932727367	134172.484808101	118513.45095278	126918.014098814
Pabies	AllSamples	0.000101984725811726	200	0.0133884571491485	0.0124280927345557	0.0144906283592749	94430.3016775242	123967.195825449	115074.932727367	134172.484808101	118513.45095278	126918.014098814
Pabies	AllSamples	0.000101984725811726	200	0.0133884571491485	0.0124280927345557	0.0144906283592749	94430.3016775242	123967.195825449	115074.932727367	134172.484808101	118513.45095278	126918.014098814
Pabies	AllSamples	0.000101986688911627	200	0.0133884571491485	0.0124280927345557	0.0144906283592749	94432.1193626177	123967.195825449	115074.932727367	134172.484808101	118513.45095278	126918.014098814
Pabies	AllSamples	0.000101986688911627	200	0.0133884571491485	0.0124280927345557	0.0144906283592749	94432.1193626177	123967.195825449	115074.932727367	134172.484808101	118513.45095278	126918.014098814
Pabies	AllSamples	0.000101986779712171	200	0.0133884571491485	0.0124280927345557	0.0144906283592749	94432.203437195	123967.195825449	115074.932727367	134172.484808101	118513.45095278	126918.014098814
Pabies	AllSamples	0.000101986779712171	200	0.0133884571491485	0.0124280927345557	0.0144906283592749	94432.203437195	123967.195825449	115074.932727367	134172.484808101	118513.45095278	126918.014098814
Pabies	AllSamples	0.000101987112870431	200	0.0133884571491485	0.0124280927345557	0.0144906283592749	94432.5119170659	123967.195825449	115074.932727367	134172.484808101	118513.45095278	126918.014098814
Pabies	AllSamples	0.000101987112870431	200	0.0133884571491485	0.0124280927345557	0.0144906283592749	94432.5119170659	123967.195825449	115074.932727367	134172.484808101	118513.45095278	126918.014098814
Pabies	AllSamples	0.000101991654907747	200	0.0133884571491485	0.0124280927345557	0.0144906283592749	94436.7175071728	123967.195825449	115074.932727367	134172.484808101	118513.45095278	126918.014098814
Pabies	AllSamples	0.000101991654907747	200	0.0133884571491485	0.0124280927345557	0.0144906283592749	94436.7175071728	123967.195825449	115074.932727367	134172.484808101	118513.45095278	126918.014098814
Pabies	AllSamples	0.000102002999459362	200	0.0133884571491485	0.0124280927345557	0.0144906283592749	94447.2217216318	123967.195825449	115074.932727367	134172.484808101	118513.45095278	126918.014098814
Pabies	AllSamples	0.000102002999459362	200	0.0133884571491485	0.0124280927345557	0.0144906283592749	94447.2217216318	123967.195825449	115074.932727367	134172.484808101	118513.45095278	126918.014098814
Pabies	AllSamples	0.000102005783333353	200	0.0133884571491485	0.0124280927345557	0.0144906283592749	94449.7993827341	123967.195825449	115074.932727367	134172.484808101	118513.45095278	126918.014098814
Pabies	AllSamples	0.000102005783333353	200	0.0133884571491485	0.0124280927345557	0.0144906283592749	94449.7993827341	123967.195825449	115074.932727367	134172.484808101	118513.45095278	126918.014098814
Pabies	AllSamples	0.000102006322100376	200	0.0133884571491485	0.0124280927345557	0.0144906283592749	94450.2982410889	123967.195825449	115074.932727367	134172.484808101	118513.45095278	126918.014098814
Pabies	AllSamples	0.000102006322100376	200	0.0133884571491485	0.0124280927345557	0.0144906283592749	94450.2982410889	123967.195825449	115074.932727367	134172.484808101	118513.45095278	126918.014098814
Pabies	AllSamples	0.000102016660146269	200	0.0133884571491485	0.0124280927345557	0.0144906283592749	94459.8705058048	123967.195825449	115074.932727367	134172.484808101	118513.45095278	126918.014098814
Pabies	AllSamples	0.000102016660146269	200	0.0133884571491485	0.0124280927345557	0.0144906283592749	94459.8705058048	123967.195825449	115074.932727367	134172.484808101	118513.45095278	126918.014098814
Pabies	AllSamples	0.00010203582339968	200	0.0133884571491485	0.0124280927345557	0.0144906283592749	94477.6142589627	123967.195825449	115074.932727367	134172.484808101	118513.45095278	126918.014098814
Pabies	AllSamples	0.00010203582339968	200	0.0133884571491485	0.0124280927345557	0.0144906283592749	94477.6142589627	123967.195825449	115074.932727367	134172.484808101	118513.45095278	126918.014098814
Pabies	AllSamples	0.000102040578094384	200	0.0133884571491485	0.0124280927345557	0.0144906283592749	94482.0167540591	123967.195825449	115074.932727367	134172.484808101	118513.45095278	126918.014098814
Pabies	AllSamples	0.000102040578094384	200	0.0133884571491485	0.0124280927345557	0.0144906283592749	94482.0167540591	123967.195825449	115074.932727367	134172.484808101	118513.45095278	126918.014098814
Pabies	AllSamples	0.000102042543804388	200	0.0133884571491485	0.0124280927345557	0.0144906283592749	94483.8368559151	123967.195825449	115074.932727367	134172.484808101	118513.45095278	126918.014098814
Pabies	AllSamples	0.000102042543804388	200	0.0133884571491485	0.0124280927345557	0.0144906283592749	94483.8368559151	123967.195825449	115074.932727367	134172.484808101	118513.45095278	126918.014098814
Pabies	AllSamples	0.000102053093068653	200	0.0133884571491485	0.0124280927345557	0.0144906283592749	94493.604693197	123967.195825449	115074.932727367	134172.484808101	118513.45095278	126918.014098814
Pabies	AllSamples	0.000102053093068653	200	0.0133884571491485	0.0124280927345557	0.0144906283592749	94493.604693197	123967.195825449	115074.932727367	134172.484808101	118513.45095278	126918.014098814
Pabies	AllSamples	0.000102055798003858	200	0.0133884571491485	0.0124280927345557	0.0144906283592749	94496.1092628317	123967.195825449	115074.932727367	134172.484808101	118513.45095278	126918.014098814
Pabies	AllSamples	0.000102055798003858	200	0.0133884571491485	0.0124280927345557	0.0144906283592749	94496.1092628317	123967.195825449	115074.932727367	134172.484808101	118513.45095278	126918.014098814
Pabies	AllSamples	0.000102079284880667	200	0.0133884571491485	0.0124280927345557	0.0144906283592749	94517.8563709876	123967.195825449	115074.932727367	134172.484808101	118513.45095278	126918.014098814
Pabies	AllSamples	0.000102079284880667	200	0.0133884571491485	0.0124280927345557	0.0144906283592749	94517.8563709876	123967.195825449	115074.932727367	134172.484808101	118513.45095278	126918.014098814
Pabies	AllSamples	0.000102097096555104	200	0.0133884571491485	0.0124280927345557	0.0144906283592749	94534.3486621329	123967.195825449	115074.932727367	134172.484808101	118513.45095278	126918.014098814
Pabies	AllSamples	0.000102097096555104	200	0.0133884571491485	0.0124280927345557	0.0144906283592749	94534.3486621329	123967.195825449	115074.932727367	134172.484808101	118513.45095278	126918.014098814
Pabies	AllSamples	0.000102098838282566	200	0.0133884571491485	0.0124280927345557	0.0144906283592749	94535.9613727459	123967.195825449	115074.932727367	134172.484808101	118513.45095278	126918.014098814
Pabies	AllSamples	0.000102098838282566	200	0.0133884571491485	0.0124280927345557	0.0144906283592749	94535.9613727459	123967.195825449	115074.932727367	134172.484808101	118513.45095278	126918.014098814
Pabies	AllSamples	0.000102107797057372	200	0.0133884571491485	0.0124280927345557	0.0144906283592749	94544.256534604	123967.195825449	115074.932727367	134172.484808101	118513.45095278	126918.014098814
Pabies	AllSamples	0.000102107797057372	200	0.0133884571491485	0.0124280927345557	0.0144906283592749	94544.256534604	123967.195825449	115074.932727367	134172.484808101	118513.45095278	126918.014098814
Pabies	AllSamples	0.000102116403101179	200	0.0133884571491485	0.0124280927345557	0.0144906283592749	94552.2250936845	123967.195825449	115074.932727367	134172.484808101	118513.45095278	126918.014098814
Pabies	AllSamples	0.000102116403101179	200	0.0133884571491485	0.0124280927345557	0.0144906283592749	94552.2250936845	123967.195825449	115074.932727367	134172.484808101	118513.45095278	126918.014098814
Pabies	AllSamples	0.000102122390920379	200	0.0133884571491485	0.0124280927345557	0.0144906283592749	94557.7693707217	123967.195825449	115074.932727367	134172.484808101	118513.45095278	126918.014098814
Pabies	AllSamples	0.000102122390920379	200	0.0133884571491485	0.0124280927345557	0.0144906283592749	94557.7693707217	123967.195825449	115074.932727367	134172.484808101	118513.45095278	126918.014098814
Pabies	AllSamples	0.000102140496689679	200	0.0133884571491485	0.0124280927345557	0.0144906283592749	94574.5339719253	123967.195825449	115074.932727367	134172.484808101	118513.45095278	126918.014098814
Pabies	AllSamples	0.000102140496689679	200	0.0133884571491485	0.0124280927345557	0.0144906283592749	94574.5339719253	123967.195825449	115074.932727367	134172.484808101	118513.45095278	126918.014098814
Pabies	AllSamples	0.000102143437340789	200	0.0133884571491485	0.0124280927345557	0.0144906283592749	94577.256797027	123967.195825449	115074.932727367	134172.484808101	118513.45095278	126918.014098814
Pabies	AllSamples	0.000102143437340789	200	0.0133884571491485	0.0124280927345557	0.0144906283592749	94577.256797027	123967.195825449	115074.932727367	134172.484808101	118513.45095278	126918.014098814
Pabies	AllSamples	0.000102153577197611	200	0.0133884571491485	0.0124280927345557	0.0144906283592749	94586.6455533437	123967.195825449	115074.932727367	134172.484808101	118513.45095278	126918.014098814
Pabies	AllSamples	0.000102153577197611	200	0.0133884571491485	0.0124280927345557	0.0144906283592749	94586.6455533437	123967.195825449	115074.932727367	134172.484808101	118513.45095278	126918.014098814
Pabies	AllSamples	0.000102154026138707	200	0.0133884571491485	0.0124280927345557	0.0144906283592749	94587.0612395437	123967.195825449	115074.932727367	134172.484808101	118513.45095278	126918.014098814
Pabies	AllSamples	0.000102154026138707	200	0.0133884571491485	0.0124280927345557	0.0144906283592749	94587.0612395437	123967.195825449	115074.932727367	134172.484808101	118513.45095278	126918.014098814
Pabies	AllSamples	0.000102158621193116	200	0.0133884571491485	0.0124280927345557	0.0144906283592749	94591.315919552	123967.195825449	115074.932727367	134172.484808101	118513.45095278	126918.014098814
Pabies	AllSamples	0.000102158621193116	200	0.0133884571491485	0.0124280927345557	0.0144906283592749	94591.315919552	123967.195825449	115074.932727367	134172.484808101	118513.45095278	126918.014098814
Pabies	AllSamples	0.000102160586899078	200	0.0133884571491485	0.0124280927345557	0.0144906283592749	94593.1360176646	123967.195825449	115074.932727367	134172.484808101	118513.45095278	126918.014098814
Pabies	AllSamples	0.000102160586899078	200	0.0133884571491485	0.0124280927345557	0.0144906283592749	94593.1360176646	123967.195825449	115074.932727367	134172.484808101	118513.45095278	126918.014098814
Pabies	AllSamples	0.000102182230861488	200	0.0133884571491485	0.0124280927345557	0.0144906283592749	94613.1767236	123967.195825449	115074.932727367	134172.484808101	118513.45095278	126918.014098814
Pabies	AllSamples	0.000102182230861488	200	0.0133884571491485	0.0124280927345557	0.0144906283592749	94613.1767236	123967.195825449	115074.932727367	134172.484808101	118513.45095278	126918.014098814
Pabies	AllSamples	0.000102186852334334	200	0.0133884571491485	0.0124280927345557	0.0144906283592749	94617.4558651243	123967.195825449	115074.932727367	134172.484808101	118513.45095278	126918.014098814
Pabies	AllSamples	0.000102186852334334	200	0.0133884571491485	0.0124280927345557	0.0144906283592749	94617.4558651243	123967.195825449	115074.932727367	134172.484808101	118513.45095278	126918.014098814
Pabies	AllSamples	0.000102187220869839	200	0.0133884571491485	0.0124280927345557	0.0144906283592749	94617.7971017027	123967.195825449	115074.932727367	134172.484808101	118513.45095278	126918.014098814
Pabies	AllSamples	0.000102187220869839	200	0.0133884571491485	0.0124280927345557	0.0144906283592749	94617.7971017027	123967.195825449	115074.932727367	134172.484808101	118513.45095278	126918.014098814
Pabies	AllSamples	0.000102189932768104	200	0.0133884571491485	0.0124280927345557	0.0144906283592749	94620.3081186147	123967.195825449	115074.932727367	134172.484808101	118513.45095278	126918.014098814
Pabies	AllSamples	0.000102189932768104	200	0.0133884571491485	0.0124280927345557	0.0144906283592749	94620.3081186147	123967.195825449	115074.932727367	134172.484808101	118513.45095278	126918.014098814
Pabies	AllSamples	0.000102194785349085	200	0.0133884571491485	0.0124280927345557	0.0144906283592749	94624.8012491526	123967.195825449	115074.932727367	134172.484808101	118513.45095278	126918.014098814
Pabies	AllSamples	0.000102194785349085	200	0.0133884571491485	0.0124280927345557	0.0144906283592749	94624.8012491526	123967.195825449	115074.932727367	134172.484808101	118513.45095278	126918.014098814
Pabies	AllSamples	0.000102202886554296	200	0.0133884571491485	0.0124280927345557	0.0144906283592749	94632.3023650892	123967.195825449	115074.932727367	134172.484808101	118513.45095278	126918.014098814
Pabies	AllSamples	0.000102202886554296	200	0.0133884571491485	0.0124280927345557	0.0144906283592749	94632.3023650892	123967.195825449	115074.932727367	134172.484808101	118513.45095278	126918.014098814
Pabies	AllSamples	0.000102219183721369	200	0.0133884571491485	0.0124280927345557	0.0144906283592749	94647.3923346006	123967.195825449	115074.932727367	134172.484808101	118513.45095278	126918.014098814
Pabies	AllSamples	0.000102219183721369	200	0.0133884571491485	0.0124280927345557	0.0144906283592749	94647.3923346006	123967.195825449	115074.932727367	134172.484808101	118513.45095278	126918.014098814
Pabies	AllSamples	0.000102229401403743	200	0.0133884571491485	0.0124280927345557	0.0144906283592749	94656.8531516142	123967.195825449	115074.932727367	134172.484808101	118513.45095278	126918.014098814
Pabies	AllSamples	0.000102229401403743	200	0.0133810283419156	0.0124280927345557	0.0141374489285814	94656.8531516142	123898.410573292	115074.932727367	130902.304894273	118503.266938031	126914.302974795
Pabies	AllSamples	0.000102237134132826	200	0.0133810283419156	0.0124280927345557	0.0141374489285814	94664.0130859504	123898.410573292	115074.932727367	130902.304894273	118503.266938031	126914.302974795
Pabies	AllSamples	0.000102237134132826	200	0.0133810283419156	0.0124280927345557	0.0141374489285814	94664.0130859504	123898.410573292	115074.932727367	130902.304894273	118503.266938031	126914.302974795
Pabies	AllSamples	0.000102237799655628	200	0.0133810283419156	0.0124280927345557	0.0141374489285814	94664.629310767	123898.410573292	115074.932727367	130902.304894273	118503.266938031	126914.302974795
Pabies	AllSamples	0.000102237799655628	200	0.0133810283419156	0.0124280927345557	0.0141374489285814	94664.629310767	123898.410573292	115074.932727367	130902.304894273	118503.266938031	126914.302974795
Pabies	AllSamples	0.000102254210283114	200	0.0133810283419156	0.0124280927345557	0.0141374489285814	94679.8243362163	123898.410573292	115074.932727367	130902.304894273	118503.266938031	126914.302974795
Pabies	AllSamples	0.000102254210283114	200	0.0133810283419156	0.0124280927345557	0.0141374489285814	94679.8243362163	123898.410573292	115074.932727367	130902.304894273	118503.266938031	126914.302974795
Pabies	AllSamples	0.000102267389650625	200	0.0133810283419156	0.0124280927345557	0.0141374489285814	94692.027454282	123898.410573292	115074.932727367	130902.304894273	118503.266938031	126914.302974795
Pabies	AllSamples	0.000102267389650625	200	0.0133810283419156	0.0124280927345557	0.0141374489285814	94692.027454282	123898.410573292	115074.932727367	130902.304894273	118503.266938031	126914.302974795
Pabies	AllSamples	0.00010227016658406	200	0.0133810283419156	0.0124280927345557	0.0141374489285814	94694.5986889446	123898.410573292	115074.932727367	130902.304894273	118503.266938031	126914.302974795
Pabies	AllSamples	0.00010227016658406	200	0.0133810283419156	0.0124280927345557	0.0141374489285814	94694.5986889446	123898.410573292	115074.932727367	130902.304894273	118503.266938031	126914.302974795
Pabies	AllSamples	0.000102270703560346	200	0.0133810283419156	0.0124280927345557	0.0141374489285814	94695.095889209	123898.410573292	115074.932727367	130902.304894273	118503.266938031	126914.302974795
Pabies	AllSamples	0.000102270703560346	200	0.0133810283419156	0.0124280927345557	0.0141374489285814	94695.095889209	123898.410573292	115074.932727367	130902.304894273	118503.266938031	126914.302974795
Pabies	AllSamples	0.000102275829990151	200	0.0133810283419156	0.0124280927345557	0.0141374489285814	94699.8425834729	123898.410573292	115074.932727367	130902.304894273	118503.266938031	126914.302974795
Pabies	AllSamples	0.000102275829990151	200	0.0133810283419156	0.0124280927345557	0.0141374489285814	94699.8425834729	123898.410573292	115074.932727367	130902.304894273	118503.266938031	126914.302974795
Pabies	AllSamples	0.000102277902852852	200	0.0133810283419156	0.0124280927345557	0.0141374489285814	94701.7619007892	123898.410573292	115074.932727367	130902.304894273	118503.266938031	126914.302974795
Pabies	AllSamples	0.000102277902852852	200	0.0133810283419156	0.0124280927345557	0.0141374489285814	94701.7619007892	123898.410573292	115074.932727367	130902.304894273	118503.266938031	126914.302974795
Pabies	AllSamples	0.000102279358216871	200	0.0133810283419156	0.0124280927345557	0.0141374489285814	94703.109460066	123898.410573292	115074.932727367	130902.304894273	118503.266938031	126914.302974795
Pabies	AllSamples	0.000102279358216871	200	0.0133810283419156	0.0124280927345557	0.0141374489285814	94703.109460066	123898.410573292	115074.932727367	130902.304894273	118503.266938031	126914.302974795
Pabies	AllSamples	0.000102282424686896	200	0.0133810283419156	0.0124280927345557	0.0141374489285814	94705.9487841633	123898.410573292	115074.932727367	130902.304894273	118503.266938031	126914.302974795
Pabies	AllSamples	0.000102282424686896	200	0.0133810283419156	0.0124280927345557	0.0141374489285814	94705.9487841633	123898.410573292	115074.932727367	130902.304894273	118503.266938031	126914.302974795
Pabies	AllSamples	0.000102293169925059	200	0.0133810283419156	0.0124280927345557	0.0141374489285814	94715.8980787585	123898.410573292	115074.932727367	130902.304894273	118503.266938031	126914.302974795
Pabies	AllSamples	0.000102293169925059	200	0.0133810283419156	0.0124280927345557	0.0141374489285814	94715.8980787585	123898.410573292	115074.932727367	130902.304894273	118503.266938031	126914.302974795
Pabies	AllSamples	0.000102314952223123	200	0.0133810283419156	0.0124280927345557	0.0141374489285814	94736.0668732619	123898.410573292	115074.932727367	130902.304894273	118503.266938031	126914.302974795
Pabies	AllSamples	0.000102314952223123	200	0.0133810283419156	0.0124280927345557	0.0141374489285814	94736.0668732619	123898.410573292	115074.932727367	130902.304894273	118503.266938031	126914.302974795
Pabies	AllSamples	0.000102320065225234	200	0.0133810283419156	0.0124280927345557	0.0141374489285814	94740.8011344761	123898.410573292	115074.932727367	130902.304894273	118503.266938031	126914.302974795
Pabies	AllSamples	0.000102320065225234	200	0.0133810283419156	0.0124280927345557	0.0141374489285814	94740.8011344761	123898.410573292	115074.932727367	130902.304894273	118503.266938031	126914.302974795
Pabies	AllSamples	0.000102323505039359	200	0.0133810283419156	0.0124280927345557	0.0141374489285814	94743.9861475542	123898.410573292	115074.932727367	130902.304894273	118503.266938031	126914.302974795
Pabies	AllSamples	0.000102323505039359	200	0.0133810283419156	0.0124280927345557	0.0141374489285814	94743.9861475542	123898.410573292	115074.932727367	130902.304894273	118503.266938031	126914.302974795
Pabies	AllSamples	0.000102323943854675	200	0.0133810283419156	0.0124280927345557	0.0141374489285814	94744.3924580321	123898.410573292	115074.932727367	130902.304894273	118503.266938031	126914.302974795
Pabies	AllSamples	0.000102323943854675	200	0.0133810283419156	0.0124280927345557	0.0141374489285814	94744.3924580321	123898.410573292	115074.932727367	130902.304894273	118503.266938031	126914.302974795
Pabies	AllSamples	0.000102326916926882	200	0.0133810283419156	0.0124280927345557	0.0141374489285814	94747.1453026688	123898.410573292	115074.932727367	130902.304894273	118503.266938031	126914.302974795
Pabies	AllSamples	0.000102326916926882	200	0.0133810283419156	0.0124280927345557	0.0141374489285814	94747.1453026688	123898.410573292	115074.932727367	130902.304894273	118503.266938031	126914.302974795
Pabies	AllSamples	0.000102330900848262	200	0.0133810283419156	0.0124280927345557	0.0141374489285814	94750.8341187611	123898.410573292	115074.932727367	130902.304894273	118503.266938031	126914.302974795
Pabies	AllSamples	0.000102330900848262	200	0.0133810283419156	0.0124280927345557	0.0141374489285814	94750.8341187611	123898.410573292	115074.932727367	130902.304894273	118503.266938031	126914.302974795
Pabies	AllSamples	0.000102334830357149	200	0.0133810283419156	0.0124280927345557	0.0141374489285814	94754.4725529153	123898.410573292	115074.932727367	130902.304894273	118503.266938031	126914.302974795
Pabies	AllSamples	0.000102334830357149	200	0.0133810283419156	0.0124280927345557	0.0141374489285814	94754.4725529153	123898.410573292	115074.932727367	130902.304894273	118503.266938031	126914.302974795
Pabies	AllSamples	0.00010233811313181	200	0.0133810283419156	0.0124280927345557	0.0141374489285814	94757.5121590831	123898.410573292	115074.932727367	130902.304894273	118503.266938031	126914.302974795
Pabies	AllSamples	0.00010233811313181	200	0.0133810283419156	0.0124280927345557	0.0141374489285814	94757.5121590831	123898.410573292	115074.932727367	130902.304894273	118503.266938031	126914.302974795
Pabies	AllSamples	0.00010234186903955	200	0.0133810283419156	0.0124280927345557	0.0141374489285814	94760.9898514354	123898.410573292	115074.932727367	130902.304894273	118503.266938031	126914.302974795
Pabies	AllSamples	0.00010234186903955	200	0.0133810283419156	0.0124280927345557	0.0141374489285814	94760.9898514354	123898.410573292	115074.932727367	130902.304894273	118503.266938031	126914.302974795
Pabies	AllSamples	0.000102342512976369	200	0.0133810283419156	0.0124280927345557	0.0141374489285814	94761.5860892302	123898.410573292	115074.932727367	130902.304894273	118503.266938031	126914.302974795
Pabies	AllSamples	0.000102342512976369	200	0.0133810283419156	0.0124280927345557	0.0141374489285814	94761.5860892302	123898.410573292	115074.932727367	130902.304894273	118503.266938031	126914.302974795
Pabies	AllSamples	0.000102351940144696	200	0.0133810283419156	0.0124280927345557	0.0141374489285814	94770.3149487929	123898.410573292	115074.932727367	130902.304894273	118503.266938031	126914.302974795
Pabies	AllSamples	0.000102351940144696	200	0.0133810283419156	0.0124280927345557	0.0141374489285814	94770.3149487929	123898.410573292	115074.932727367	130902.304894273	118503.266938031	126914.302974795
Pabies	AllSamples	0.000102352582943157	200	0.0133810283419156	0.0124280927345557	0.0141374489285814	94770.9101325526	123898.410573292	115074.932727367	130902.304894273	118503.266938031	126914.302974795
Pabies	AllSamples	0.000102352582943157	200	0.0133810283419156	0.0124280927345557	0.0141374489285814	94770.9101325526	123898.410573292	115074.932727367	130902.304894273	118503.266938031	126914.302974795
Pabies	AllSamples	0.0001023581240724	200	0.0133810283419156	0.0124280927345557	0.0141374489285814	94776.0408077776	123898.410573292	115074.932727367	130902.304894273	118503.266938031	126914.302974795
Pabies	AllSamples	0.0001023581240724	200	0.0133810283419156	0.0124280927345557	0.0141374489285814	94776.0408077776	123898.410573292	115074.932727367	130902.304894273	118503.266938031	126914.302974795
Pabies	AllSamples	0.000102361620683663	200	0.0133810283419156	0.0124280927345557	0.0141374489285814	94779.2784107988	123898.410573292	115074.932727367	130902.304894273	118503.266938031	126914.302974795
Pabies	AllSamples	0.000102361620683663	200	0.0133810283419156	0.0124280927345557	0.0141374489285814	94779.2784107988	123898.410573292	115074.932727367	130902.304894273	118503.266938031	126914.302974795
Pabies	AllSamples	0.000102364782620002	200	0.0133810283419156	0.0124280927345557	0.0141374489285814	94782.2061296316	123898.410573292	115074.932727367	130902.304894273	118503.266938031	126914.302974795
Pabies	AllSamples	0.000102364782620002	200	0.0133810283419156	0.0124280927345557	0.0141374489285814	94782.2061296316	123898.410573292	115074.932727367	130902.304894273	118503.266938031	126914.302974795
Pabies	AllSamples	0.000102371152864324	200	0.0133810283419156	0.0124280927345557	0.0141374489285814	94788.104504004	123898.410573292	115074.932727367	130902.304894273	118503.266938031	126914.302974795
Pabies	AllSamples	0.000102371152864324	200	0.0133810283419156	0.0124280927345557	0.0141374489285814	94788.104504004	123898.410573292	115074.932727367	130902.304894273	118503.266938031	126914.302974795
Pabies	AllSamples	0.00010238156235244	200	0.0133810283419156	0.0124280927345557	0.0141374489285814	94797.7429189259	123898.410573292	115074.932727367	130902.304894273	118503.266938031	126914.302974795
Pabies	AllSamples	0.00010238156235244	200	0.0133810283419156	0.0124280927345557	0.0141374489285814	94797.7429189259	123898.410573292	115074.932727367	130902.304894273	118503.266938031	126914.302974795
Pabies	AllSamples	0.000102385922128477	200	0.0133810283419156	0.0124280927345557	0.0141374489285814	94801.7797485902	123898.410573292	115074.932727367	130902.304894273	118503.266938031	126914.302974795
Pabies	AllSamples	0.000102385922128477	200	0.0133810283419156	0.0124280927345557	0.0141374489285814	94801.7797485902	123898.410573292	115074.932727367	130902.304894273	118503.266938031	126914.302974795
Pabies	AllSamples	0.000102397349954149	200	0.0133810283419156	0.0124280927345557	0.0141374489285814	94812.3610686564	123898.410573292	115074.932727367	130902.304894273	118503.266938031	126914.302974795
Pabies	AllSamples	0.000102397349954149	200	0.0133810283419156	0.0124280927345557	0.0141374489285814	94812.3610686564	123898.410573292	115074.932727367	130902.304894273	118503.266938031	126914.302974795
Pabies	AllSamples	0.000102421487734945	200	0.0133810283419156	0.0124280927345557	0.0141374489285814	94834.7108656897	123898.410573292	115074.932727367	130902.304894273	118503.266938031	126914.302974795
Pabies	AllSamples	0.000102421487734945	200	0.0133810283419156	0.0124280927345557	0.0141374489285814	94834.7108656897	123898.410573292	115074.932727367	130902.304894273	118503.266938031	126914.302974795
Pabies	AllSamples	0.000102455021050974	200	0.0133810283419156	0.0124280927345557	0.0141374489285814	94865.7602323829	123898.410573292	115074.932727367	130902.304894273	118503.266938031	126914.302974795
Pabies	AllSamples	0.000102455021050974	200	0.0133810283419156	0.0124280927345557	0.0141374489285814	94865.7602323829	123898.410573292	115074.932727367	130902.304894273	118503.266938031	126914.302974795
Pabies	AllSamples	0.000102475314134369	200	0.0133810283419156	0.0124280927345557	0.0141374489285814	94884.5501244154	123898.410573292	115074.932727367	130902.304894273	118503.266938031	126914.302974795
Pabies	AllSamples	0.000102475314134369	200	0.0133810283419156	0.0124280927345557	0.0141374489285814	94884.5501244154	123898.410573292	115074.932727367	130902.304894273	118503.266938031	126914.302974795
Pabies	AllSamples	0.000102476841695754	200	0.0133810283419156	0.0124280927345557	0.0141374489285814	94885.9645331058	123898.410573292	115074.932727367	130902.304894273	118503.266938031	126914.302974795
Pabies	AllSamples	0.000102476841695754	200	0.0133810283419156	0.0124280927345557	0.0141374489285814	94885.9645331058	123898.410573292	115074.932727367	130902.304894273	118503.266938031	126914.302974795
Pabies	AllSamples	0.000102480418801311	200	0.0133810283419156	0.0124280927345557	0.0141374489285814	94889.2766678808	123898.410573292	115074.932727367	130902.304894273	118503.266938031	126914.302974795
Pabies	AllSamples	0.000102480418801311	200	0.0133884571491485	0.0124280927345557	0.0144906283592749	94889.2766678808	123967.195825449	115074.932727367	134172.484808101	118503.266938031	126918.014098814
Pabies	AllSamples	0.000102486974578075	200	0.0133884571491485	0.0124280927345557	0.0144906283592749	94895.3468315509	123967.195825449	115074.932727367	134172.484808101	118503.266938031	126918.014098814
Pabies	AllSamples	0.000102486974578075	200	0.0133884571491485	0.0124280927345557	0.0144906283592749	94895.3468315509	123967.195825449	115074.932727367	134172.484808101	118503.266938031	126918.014098814
Pabies	AllSamples	0.000102487496209707	200	0.0133884571491485	0.0124280927345557	0.0144906283592749	94895.8298238031	123967.195825449	115074.932727367	134172.484808101	118503.266938031	126918.014098814
Pabies	AllSamples	0.000102487496209707	200	0.0133884571491485	0.0124280927345557	0.0144906283592749	94895.8298238031	123967.195825449	115074.932727367	134172.484808101	118503.266938031	126918.014098814
Pabies	AllSamples	0.000102487914044808	200	0.0133884571491485	0.0124280927345557	0.0144906283592749	94896.2167081558	123967.195825449	115074.932727367	134172.484808101	118503.266938031	126918.014098814
Pabies	AllSamples	0.000102487914044808	200	0.0133884571491485	0.0124280927345557	0.0144906283592749	94896.2167081558	123967.195825449	115074.932727367	134172.484808101	118503.266938031	126918.014098814
Pabies	AllSamples	0.000102490136504094	200	0.0133884571491485	0.0124280927345557	0.0144906283592749	94898.2745408276	123967.195825449	115074.932727367	134172.484808101	118503.266938031	126918.014098814
Pabies	AllSamples	0.000102490136504094	200	0.0133884571491485	0.0124280927345557	0.0144906283592749	94898.2745408276	123967.195825449	115074.932727367	134172.484808101	118503.266938031	126918.014098814
Pabies	AllSamples	0.000102491443183298	200	0.0133884571491485	0.0124280927345557	0.0144906283592749	94899.4844289801	123967.195825449	115074.932727367	134172.484808101	118503.266938031	126918.014098814
Pabies	AllSamples	0.000102491443183298	200	0.0133884571491485	0.0124280927345557	0.0144906283592749	94899.4844289801	123967.195825449	115074.932727367	134172.484808101	118503.266938031	126918.014098814
Pabies	AllSamples	0.000102493480398358	200	0.0133884571491485	0.0124280927345557	0.0144906283592749	94901.37073922	123967.195825449	115074.932727367	134172.484808101	118503.266938031	126918.014098814
Pabies	AllSamples	0.000102493480398358	200	0.0133884571491485	0.0124280927345557	0.0144906283592749	94901.37073922	123967.195825449	115074.932727367	134172.484808101	118503.266938031	126918.014098814
Pabies	AllSamples	0.000102497627175998	200	0.0133884571491485	0.0124280927345557	0.0144906283592749	94905.2103481467	123967.195825449	115074.932727367	134172.484808101	118503.266938031	126918.014098814
Pabies	AllSamples	0.000102497627175998	200	0.0133884571491485	0.0124280927345557	0.0144906283592749	94905.2103481467	123967.195825449	115074.932727367	134172.484808101	118503.266938031	126918.014098814
Pabies	AllSamples	0.000102510134445882	200	0.0133884571491485	0.0124280927345557	0.0144906283592749	94916.7911535946	123967.195825449	115074.932727367	134172.484808101	118503.266938031	126918.014098814
Pabies	AllSamples	0.000102510134445882	200	0.0133884571491485	0.0124280927345557	0.0144906283592749	94916.7911535946	123967.195825449	115074.932727367	134172.484808101	118503.266938031	126918.014098814
Pabies	AllSamples	0.000102521780568866	200	0.0133884571491485	0.0124280927345557	0.0144906283592749	94927.574600802	123967.195825449	115074.932727367	134172.484808101	118503.266938031	126918.014098814
Pabies	AllSamples	0.000102521780568866	200	0.0133884571491485	0.0124280927345557	0.0144906283592749	94927.574600802	123967.195825449	115074.932727367	134172.484808101	118503.266938031	126918.014098814
Pabies	AllSamples	0.000102526548226822	200	0.0133884571491485	0.0124280927345557	0.0144906283592749	94931.9890989097	123967.195825449	115074.932727367	134172.484808101	118503.266938031	126918.014098814
Pabies	AllSamples	0.000102526548226822	200	0.0133884571491485	0.0124280927345557	0.0144906283592749	94931.9890989097	123967.195825449	115074.932727367	134172.484808101	118503.266938031	126918.014098814
Pabies	AllSamples	0.000102527035361364	200	0.0133884571491485	0.0124280927345557	0.0144906283592749	94932.440149411	123967.195825449	115074.932727367	134172.484808101	118503.266938031	126918.014098814
Pabies	AllSamples	0.000102527035361364	200	0.0133884571491485	0.0124280927345557	0.0144906283592749	94932.440149411	123967.195825449	115074.932727367	134172.484808101	118503.266938031	126918.014098814
Pabies	AllSamples	0.00010252947894791	200	0.0133884571491485	0.0124280927345557	0.0144906283592749	94934.7027295462	123967.195825449	115074.932727367	134172.484808101	118503.266938031	126918.014098814
Pabies	AllSamples	0.00010252947894791	200	0.0133884571491485	0.0124280927345557	0.0144906283592749	94934.7027295462	123967.195825449	115074.932727367	134172.484808101	118503.266938031	126918.014098814
Pabies	AllSamples	0.000102546002877285	200	0.0133884571491485	0.0124280927345557	0.0144906283592749	94950.0026641531	123967.195825449	115074.932727367	134172.484808101	118503.266938031	126918.014098814
Pabies	AllSamples	0.000102546002877285	200	0.0133884571491485	0.0124280927345557	0.0144906283592749	94950.0026641531	123967.195825449	115074.932727367	134172.484808101	118503.266938031	126918.014098814
Pabies	AllSamples	0.000102546443143984	200	0.0133884571491485	0.0124280927345557	0.0144906283592749	94950.4103185035	123967.195825449	115074.932727367	134172.484808101	118503.266938031	126918.014098814
Pabies	AllSamples	0.000102546443143984	200	0.0133884571491485	0.0124280927345557	0.0144906283592749	94950.4103185035	123967.195825449	115074.932727367	134172.484808101	118503.266938031	126918.014098814
Pabies	AllSamples	0.000102547764761984	200	0.0133884571491485	0.0124280927345557	0.0144906283592749	94951.6340388743	123967.195825449	115074.932727367	134172.484808101	118503.266938031	126918.014098814
Pabies	AllSamples	0.000102547764761984	200	0.0133884571491485	0.0124280927345557	0.0144906283592749	94951.6340388743	123967.195825449	115074.932727367	134172.484808101	118503.266938031	126918.014098814
Pabies	AllSamples	0.000102560930816495	200	0.0133884571491485	0.0124280927345557	0.0144906283592749	94963.8248300883	123967.195825449	115074.932727367	134172.484808101	118503.266938031	126918.014098814
Pabies	AllSamples	0.000102560930816495	200	0.0133884571491485	0.0124280927345557	0.0144906283592749	94963.8248300883	123967.195825449	115074.932727367	134172.484808101	118503.266938031	126918.014098814
Pabies	AllSamples	0.000102561345843483	200	0.0133884571491485	0.0124280927345557	0.0144906283592749	94964.2091143362	123967.195825449	115074.932727367	134172.484808101	118503.266938031	126918.014098814
Pabies	AllSamples	0.000102561345843483	200	0.0133884571491485	0.0124280927345557	0.0144906283592749	94964.2091143362	123967.195825449	115074.932727367	134172.484808101	118503.266938031	126918.014098814
Pabies	AllSamples	0.00010256579934724	200	0.0133884571491485	0.0124280927345557	0.0144906283592749	94968.3327289262	123967.195825449	115074.932727367	134172.484808101	118503.266938031	126918.014098814
Pabies	AllSamples	0.00010256579934724	200	0.0133884571491485	0.0124280927345557	0.0144906283592749	94968.3327289262	123967.195825449	115074.932727367	134172.484808101	118503.266938031	126918.014098814
Pabies	AllSamples	0.000102581294581573	200	0.0133884571491485	0.0124280927345557	0.0144906283592749	94982.6801681232	123967.195825449	115074.932727367	134172.484808101	118503.266938031	126918.014098814
Pabies	AllSamples	0.000102581294581573	200	0.0133884571491485	0.0124280927345557	0.0144906283592749	94982.6801681232	123967.195825449	115074.932727367	134172.484808101	118503.266938031	126918.014098814
Pabies	AllSamples	0.00010258950423719	200	0.0133884571491485	0.0124280927345557	0.0144906283592749	94990.2817011015	123967.195825449	115074.932727367	134172.484808101	118503.266938031	126918.014098814
Pabies	AllSamples	0.00010258950423719	200	0.0133884571491485	0.0124280927345557	0.0144906283592749	94990.2817011015	123967.195825449	115074.932727367	134172.484808101	118503.266938031	126918.014098814
Pabies	AllSamples	0.000102592689231506	200	0.0133884571491485	0.0124280927345557	0.0144906283592749	94993.2307699132	123967.195825449	115074.932727367	134172.484808101	118503.266938031	126918.014098814
Pabies	AllSamples	0.000102592689231506	200	0.0133884571491485	0.0124280927345557	0.0144906283592749	94993.2307699132	123967.195825449	115074.932727367	134172.484808101	118503.266938031	126918.014098814
Pabies	AllSamples	0.000102594502218403	200	0.0133884571491485	0.0124280927345557	0.0144906283592749	94994.9094614847	123967.195825449	115074.932727367	134172.484808101	118503.266938031	126918.014098814
Pabies	AllSamples	0.000102594502218403	200	0.0133884571491485	0.0124280927345557	0.0144906283592749	94994.9094614847	123967.195825449	115074.932727367	134172.484808101	118503.266938031	126918.014098814
Pabies	AllSamples	0.000102596345075544	200	0.0133884571491485	0.0124280927345557	0.0144906283592749	94996.6158106887	123967.195825449	115074.932727367	134172.484808101	118503.266938031	126918.014098814
Pabies	AllSamples	0.000102596345075544	200	0.0133884571491485	0.0124280927345557	0.0144906283592749	94996.6158106887	123967.195825449	115074.932727367	134172.484808101	118503.266938031	126918.014098814
Pabies	AllSamples	0.000102605003169089	200	0.0133884571491485	0.0124280927345557	0.0144906283592749	95004.6325639711	123967.195825449	115074.932727367	134172.484808101	118503.266938031	126918.014098814
Pabies	AllSamples	0.000102605003169089	200	0.0133884571491485	0.0124280927345557	0.0144906283592749	95004.6325639711	123967.195825449	115074.932727367	134172.484808101	118503.266938031	126918.014098814
Pabies	AllSamples	0.00010261817434328	200	0.0133884571491485	0.0124280927345557	0.0144906283592749	95016.8280956299	123967.195825449	115074.932727367	134172.484808101	118503.266938031	126918.014098814
Pabies	AllSamples	0.00010261817434328	200	0.0133884571491485	0.0124280927345557	0.0144906283592749	95016.8280956299	123967.195825449	115074.932727367	134172.484808101	118503.266938031	126918.014098814
Pabies	AllSamples	0.000102619314064785	200	0.0133884571491485	0.0124280927345557	0.0144906283592749	95017.8833933197	123967.195825449	115074.932727367	134172.484808101	118503.266938031	126918.014098814
Pabies	AllSamples	0.000102619314064785	200	0.0133884571491485	0.0124280927345557	0.0144906283592749	95017.8833933197	123967.195825449	115074.932727367	134172.484808101	118503.266938031	126918.014098814
Pabies	AllSamples	0.000102628683756607	200	0.0133884571491485	0.0124280927345557	0.0144906283592749	95026.5590338955	123967.195825449	115074.932727367	134172.484808101	118503.266938031	126918.014098814
Pabies	AllSamples	0.000102628683756607	200	0.0133884571491485	0.0124280927345557	0.0144906283592749	95026.5590338955	123967.195825449	115074.932727367	134172.484808101	118503.266938031	126918.014098814
Pabies	AllSamples	0.000102629259347485	200	0.0133884571491485	0.0124280927345557	0.0144906283592749	95027.0919884124	123967.195825449	115074.932727367	134172.484808101	118503.266938031	126918.014098814
Pabies	AllSamples	0.000102629259347485	200	0.0133884571491485	0.0124280927345557	0.0144906283592749	95027.0919884124	123967.195825449	115074.932727367	134172.484808101	118503.266938031	126918.014098814
Pabies	AllSamples	0.000102630773893433	200	0.0133884571491485	0.0124280927345557	0.0144906283592749	95028.4943457715	123967.195825449	115074.932727367	134172.484808101	118503.266938031	126918.014098814
Pabies	AllSamples	0.000102630773893433	200	0.0133884571491485	0.0124280927345557	0.0144906283592749	95028.4943457715	123967.195825449	115074.932727367	134172.484808101	118503.266938031	126918.014098814
Pabies	AllSamples	0.000102631305155602	200	0.0133884571491485	0.0124280927345557	0.0144906283592749	95028.9862551875	123967.195825449	115074.932727367	134172.484808101	118503.266938031	126918.014098814
Pabies	AllSamples	0.000102631305155602	200	0.0133884571491485	0.0124280927345557	0.0144906283592749	95028.9862551875	123967.195825449	115074.932727367	134172.484808101	118503.266938031	126918.014098814
Pabies	AllSamples	0.000102644664782141	200	0.0133884571491485	0.0124280927345557	0.0144906283592749	95041.3562797603	123967.195825449	115074.932727367	134172.484808101	118503.266938031	126918.014098814
Pabies	AllSamples	0.000102644664782141	200	0.0133884571491485	0.0124280927345557	0.0144906283592749	95041.3562797603	123967.195825449	115074.932727367	134172.484808101	118503.266938031	126918.014098814
Pabies	AllSamples	0.000102648912116992	200	0.0133884571491485	0.0124280927345557	0.0144906283592749	95045.288997215	123967.195825449	115074.932727367	134172.484808101	118503.266938031	126918.014098814
Pabies	AllSamples	0.000102648912116992	200	0.0133884571491485	0.0124280927345557	0.0144906283592749	95045.288997215	123967.195825449	115074.932727367	134172.484808101	118503.266938031	126918.014098814
Pabies	AllSamples	0.000102654033651321	200	0.0133884571491485	0.0124280927345557	0.0144906283592749	95050.0311586303	123967.195825449	115074.932727367	134172.484808101	118503.266938031	126918.014098814
Pabies	AllSamples	0.000102654033651321	200	0.0133884571491485	0.0124280927345557	0.0144906283592749	95050.0311586303	123967.195825449	115074.932727367	134172.484808101	118503.266938031	126918.014098814
Pabies	AllSamples	0.000102666473248811	200	0.0133884571491485	0.0124280927345557	0.0144906283592749	95061.5493044543	123967.195825449	115074.932727367	134172.484808101	118503.266938031	126918.014098814
Pabies	AllSamples	0.000102666473248811	200	0.0133884571491485	0.0124280927345557	0.0144906283592749	95061.5493044543	123967.195825449	115074.932727367	134172.484808101	118503.266938031	126918.014098814
Pabies	AllSamples	0.000102672006180725	200	0.0133884571491485	0.0124280927345557	0.0144906283592749	95066.6723895598	123967.195825449	115074.932727367	134172.484808101	118503.266938031	126918.014098814
Pabies	AllSamples	0.000102672006180725	200	0.0133884571491485	0.0124280927345557	0.0144906283592749	95066.6723895598	123967.195825449	115074.932727367	134172.484808101	118503.266938031	126918.014098814
Pabies	AllSamples	0.000102673064105843	200	0.0133884571491485	0.0124280927345557	0.0144906283592749	95067.651949855	123967.195825449	115074.932727367	134172.484808101	118503.266938031	126918.014098814
Pabies	AllSamples	0.000102673064105843	200	0.0133884571491485	0.0124280927345557	0.0144906283592749	95067.651949855	123967.195825449	115074.932727367	134172.484808101	118503.266938031	126918.014098814
Pabies	AllSamples	0.00010267750813964	200	0.0133884571491485	0.0124280927345557	0.0144906283592749	95071.7667959631	123967.195825449	115074.932727367	134172.484808101	118503.266938031	126918.014098814
Pabies	AllSamples	0.00010267750813964	200	0.0133884571491485	0.0124280927345557	0.0144906283592749	95071.7667959631	123967.195825449	115074.932727367	134172.484808101	118503.266938031	126918.014098814
Pabies	AllSamples	0.000102687893512625	200	0.0133884571491485	0.0124280927345557	0.0144906283592749	95081.3828820605	123967.195825449	115074.932727367	134172.484808101	118503.266938031	126918.014098814
Pabies	AllSamples	0.000102687893512625	200	0.0133884571491485	0.0124280927345557	0.0144906283592749	95081.3828820605	123967.195825449	115074.932727367	134172.484808101	118503.266938031	126918.014098814
Pabies	AllSamples	0.000102689040372021	200	0.0133884571491485	0.0124280927345557	0.0144906283592749	95082.4447889086	123967.195825449	115074.932727367	134172.484808101	118503.266938031	126918.014098814
Pabies	AllSamples	0.000102689040372021	200	0.0133884571491485	0.0124280927345557	0.0144906283592749	95082.4447889086	123967.195825449	115074.932727367	134172.484808101	118503.266938031	126918.014098814
Pabies	AllSamples	0.000102690536340815	200	0.0133884571491485	0.0124280927345557	0.0144906283592749	95083.8299451989	123967.195825449	115074.932727367	134172.484808101	118503.266938031	126918.014098814
Pabies	AllSamples	0.000102690536340815	200	0.0133884571491485	0.0124280927345557	0.0144906283592749	95083.8299451989	123967.195825449	115074.932727367	134172.484808101	118503.266938031	126918.014098814
Pabies	AllSamples	0.000102695240783356	200	0.0133884571491485	0.0124280927345557	0.0144906283592749	95088.1859105148	123967.195825449	115074.932727367	134172.484808101	118503.266938031	126918.014098814
Pabies	AllSamples	0.000102695240783356	200	0.0133884571491485	0.0124280927345557	0.0144906283592749	95088.1859105148	123967.195825449	115074.932727367	134172.484808101	118503.266938031	126918.014098814
Pabies	AllSamples	0.000102699661575399	200	0.0133884571491485	0.0124280927345557	0.0144906283592749	95092.2792364806	123967.195825449	115074.932727367	134172.484808101	118503.266938031	126918.014098814
Pabies	AllSamples	0.000102699661575399	200	0.0133884571491485	0.0124280927345557	0.0144906283592749	95092.2792364806	123967.195825449	115074.932727367	134172.484808101	118503.266938031	126918.014098814
Pabies	AllSamples	0.000102701453656114	200	0.0133884571491485	0.0124280927345557	0.0144906283592749	95093.9385704763	123967.195825449	115074.932727367	134172.484808101	118503.266938031	126918.014098814
Pabies	AllSamples	0.000102701453656114	200	0.0133884571491485	0.0124280927345557	0.0144906283592749	95093.9385704763	123967.195825449	115074.932727367	134172.484808101	118503.266938031	126918.014098814
Pabies	AllSamples	0.000102705595213465	200	0.0133884571491485	0.0124280927345557	0.0144906283592749	95097.7733458009	123967.195825449	115074.932727367	134172.484808101	118503.266938031	126918.014098814
Pabies	AllSamples	0.000102705595213465	200	0.0133884571491485	0.0124280927345557	0.0144906283592749	95097.7733458009	123967.195825449	115074.932727367	134172.484808101	118503.266938031	126918.014098814
Pabies	AllSamples	0.000102707128258897	200	0.0133884571491485	0.0124280927345557	0.0144906283592749	95099.1928323121	123967.195825449	115074.932727367	134172.484808101	118503.266938031	126918.014098814
Pabies	AllSamples	0.000102707128258897	200	0.0133884571491485	0.0124280927345557	0.0144906283592749	95099.1928323121	123967.195825449	115074.932727367	134172.484808101	118503.266938031	126918.014098814
Pabies	AllSamples	0.000102719228645414	200	0.0133884571491485	0.0124280927345557	0.0144906283592749	95110.3968939022	123967.195825449	115074.932727367	134172.484808101	118503.266938031	126918.014098814
Pabies	AllSamples	0.000102719228645414	200	0.0133884571491485	0.0124280927345557	0.0144906283592749	95110.3968939022	123967.195825449	115074.932727367	134172.484808101	118503.266938031	126918.014098814
Pabies	AllSamples	0.000102720323531762	200	0.0133884571491485	0.0124280927345557	0.0144906283592749	95111.4106775576	123967.195825449	115074.932727367	134172.484808101	118503.266938031	126918.014098814
Pabies	AllSamples	0.000102720323531762	200	0.0133884571491485	0.0124280927345557	0.0144906283592749	95111.4106775576	123967.195825449	115074.932727367	134172.484808101	118503.266938031	126918.014098814
Pabies	AllSamples	0.000102729147500819	200	0.0133884571491485	0.0124280927345557	0.0144906283592749	95119.5810192768	123967.195825449	115074.932727367	134172.484808101	118503.266938031	126918.014098814
Pabies	AllSamples	0.000102729147500819	200	0.0133884571491485	0.0124280927345557	0.0144906283592749	95119.5810192768	123967.195825449	115074.932727367	134172.484808101	118503.266938031	126918.014098814
Pabies	AllSamples	0.000102733452454123	200	0.0133884571491485	0.0124280927345557	0.0144906283592749	95123.5670871512	123967.195825449	115074.932727367	134172.484808101	118503.266938031	126918.014098814
Pabies	AllSamples	0.000102733452454123	200	0.0133884571491485	0.0124280927345557	0.0144906283592749	95123.5670871512	123967.195825449	115074.932727367	134172.484808101	118503.266938031	126918.014098814
Pabies	AllSamples	0.000102736420312929	200	0.0133884571491485	0.0124280927345557	0.0144906283592749	95126.315104564	123967.195825449	115074.932727367	134172.484808101	118503.266938031	126918.014098814
Pabies	AllSamples	0.000102736420312929	200	0.0133884571491485	0.0124280927345557	0.0144906283592749	95126.315104564	123967.195825449	115074.932727367	134172.484808101	118503.266938031	126918.014098814
Pabies	AllSamples	0.000102745608243594	200	0.0133884571491485	0.0124280927345557	0.0144906283592749	95134.8224477721	123967.195825449	115074.932727367	134172.484808101	118503.266938031	126918.014098814
Pabies	AllSamples	0.000102745608243594	200	0.0133884571491485	0.0124280927345557	0.0144906283592749	95134.8224477721	123967.195825449	115074.932727367	134172.484808101	118503.266938031	126918.014098814
Pabies	AllSamples	0.000102756127109154	200	0.0133884571491485	0.0124280927345557	0.0144906283592749	95144.5621381053	123967.195825449	115074.932727367	134172.484808101	118503.266938031	126918.014098814
Pabies	AllSamples	0.000102756127109154	200	0.0133884571491485	0.0124280927345557	0.0144906283592749	95144.5621381053	123967.195825449	115074.932727367	134172.484808101	118503.266938031	126918.014098814
Pabies	AllSamples	0.000102758651538042	200	0.0133884571491485	0.0124280927345557	0.0144906283592749	95146.8995722613	123967.195825449	115074.932727367	134172.484808101	118503.266938031	126918.014098814
Pabies	AllSamples	0.000102758651538042	200	0.0133884571491485	0.0124280927345557	0.0144906283592749	95146.8995722613	123967.195825449	115074.932727367	134172.484808101	118503.266938031	126918.014098814
Pabies	AllSamples	0.000102768492878319	200	0.0133884571491485	0.0124280927345557	0.0144906283592749	95156.011924369	123967.195825449	115074.932727367	134172.484808101	118503.266938031	126918.014098814
Pabies	AllSamples	0.000102768492878319	200	0.0133884571491485	0.0124280927345557	0.0144906283592749	95156.011924369	123967.195825449	115074.932727367	134172.484808101	118503.266938031	126918.014098814
Pabies	AllSamples	0.000102772664687664	200	0.0133884571491485	0.0124280927345557	0.0144906283592749	95159.8747108002	123967.195825449	115074.932727367	134172.484808101	118503.266938031	126918.014098814
Pabies	AllSamples	0.000102772664687664	200	0.0133884571491485	0.0124280927345557	0.0144906283592749	95159.8747108002	123967.195825449	115074.932727367	134172.484808101	118503.266938031	126918.014098814
Pabies	AllSamples	0.000102778729800416	200	0.0133884571491485	0.0124280927345557	0.0144906283592749	95165.4905559412	123967.195825449	115074.932727367	134172.484808101	118503.266938031	126918.014098814
Pabies	AllSamples	0.000102778729800416	200	0.0133884571491485	0.0124280927345557	0.0144906283592749	95165.4905559412	123967.195825449	115074.932727367	134172.484808101	118503.266938031	126918.014098814
Pabies	AllSamples	0.000102783374855728	200	0.0133884571491485	0.0124280927345557	0.0144906283592749	95169.7915330817	123967.195825449	115074.932727367	134172.484808101	118503.266938031	126918.014098814
Pabies	AllSamples	0.000102783374855728	200	0.0133884571491485	0.0124280927345557	0.0144906283592749	95169.7915330817	123967.195825449	115074.932727367	134172.484808101	118503.266938031	126918.014098814
Pabies	AllSamples	0.00010278357615083	200	0.0133884571491485	0.0124280927345557	0.0144906283592749	95169.9779174356	123967.195825449	115074.932727367	134172.484808101	118503.266938031	126918.014098814
Pabies	AllSamples	0.00010278357615083	200	0.0133884571491485	0.0124280927345557	0.0144906283592749	95169.9779174356	123967.195825449	115074.932727367	134172.484808101	118503.266938031	126918.014098814
Pabies	AllSamples	0.000102786026288594	200	0.0133884571491485	0.0124280927345557	0.0144906283592749	95172.2465635133	123967.195825449	115074.932727367	134172.484808101	118503.266938031	126918.014098814
Pabies	AllSamples	0.000102786026288594	200	0.0133884571491485	0.0124280927345557	0.0144906283592749	95172.2465635133	123967.195825449	115074.932727367	134172.484808101	118503.266938031	126918.014098814
Pabies	AllSamples	0.000102788598408601	200	0.0133884571491485	0.0124280927345557	0.0144906283592749	95174.6281561118	123967.195825449	115074.932727367	134172.484808101	118503.266938031	126918.014098814
Pabies	AllSamples	0.000102788598408601	200	0.0133884571491485	0.0124280927345557	0.0144906283592749	95174.6281561118	123967.195825449	115074.932727367	134172.484808101	118503.266938031	126918.014098814
Pabies	AllSamples	0.000102789332663369	200	0.0133884571491485	0.0124280927345557	0.0144906283592749	95175.3080216377	123967.195825449	115074.932727367	134172.484808101	118503.266938031	126918.014098814
Pabies	AllSamples	0.000102789332663369	200	0.0133884571491485	0.0124280927345557	0.0144906283592749	95175.3080216377	123967.195825449	115074.932727367	134172.484808101	118503.266938031	126918.014098814
Pabies	AllSamples	0.000102791770594447	200	0.0133884571491485	0.0124280927345557	0.0144906283592749	95177.5653652284	123967.195825449	115074.932727367	134172.484808101	118503.266938031	126918.014098814
Pabies	AllSamples	0.000102791770594447	200	0.0133884571491485	0.0124280927345557	0.0144906283592749	95177.5653652284	123967.195825449	115074.932727367	134172.484808101	118503.266938031	126918.014098814
Pabies	AllSamples	0.000102796497799257	200	0.0133884571491485	0.0124280927345557	0.0144906283592749	95181.9424067192	123967.195825449	115074.932727367	134172.484808101	118503.266938031	126918.014098814
Pabies	AllSamples	0.000102796497799257	200	0.0133884571491485	0.0124280927345557	0.0144906283592749	95181.9424067192	123967.195825449	115074.932727367	134172.484808101	118503.266938031	126918.014098814
Pabies	AllSamples	0.000102797941869416	200	0.0133884571491485	0.0124280927345557	0.0144906283592749	95183.2795087189	123967.195825449	115074.932727367	134172.484808101	118503.266938031	126918.014098814
Pabies	AllSamples	0.000102797941869416	200	0.0133884571491485	0.0124280927345557	0.0144906283592749	95183.2795087189	123967.195825449	115074.932727367	134172.484808101	118503.266938031	126918.014098814
Pabies	AllSamples	0.000102811467237585	200	0.0133884571491485	0.0124280927345557	0.0144906283592749	95195.8029977643	123967.195825449	115074.932727367	134172.484808101	118503.266938031	126918.014098814
Pabies	AllSamples	0.000102811467237585	200	0.0133884571491485	0.0124280927345557	0.0144906283592749	95195.8029977643	123967.195825449	115074.932727367	134172.484808101	118503.266938031	126918.014098814
Pabies	AllSamples	0.000102811589440614	200	0.0133884571491485	0.0124280927345557	0.0144906283592749	95195.916148717	123967.195825449	115074.932727367	134172.484808101	118503.266938031	126918.014098814
Pabies	AllSamples	0.000102811589440614	200	0.0133884571491485	0.0124280927345557	0.0144906283592749	95195.916148717	123967.195825449	115074.932727367	134172.484808101	118503.266938031	126918.014098814
Pabies	AllSamples	0.000102820460727686	200	0.0133884571491485	0.0124280927345557	0.0144906283592749	95204.130303413	123967.195825449	115074.932727367	134172.484808101	118503.266938031	126918.014098814
Pabies	AllSamples	0.000102820460727686	200	0.0133884571491485	0.0124280927345557	0.0144906283592749	95204.130303413	123967.195825449	115074.932727367	134172.484808101	118503.266938031	126918.014098814
Pabies	AllSamples	0.000102828086103618	200	0.0133884571491485	0.0124280927345557	0.0144906283592749	95211.1908366832	123967.195825449	115074.932727367	134172.484808101	118503.266938031	126918.014098814
Pabies	AllSamples	0.000102828086103618	200	0.0133884571491485	0.0124280927345557	0.0144906283592749	95211.1908366832	123967.195825449	115074.932727367	134172.484808101	118503.266938031	126918.014098814
Pabies	AllSamples	0.000102835928836976	200	0.0133884571491485	0.0124280927345557	0.0144906283592749	95218.4526268292	123967.195825449	115074.932727367	134172.484808101	118503.266938031	126918.014098814
Pabies	AllSamples	0.000102835928836976	200	0.0133884571491485	0.0124280927345557	0.0144906283592749	95218.4526268292	123967.195825449	115074.932727367	134172.484808101	118503.266938031	126918.014098814
Pabies	AllSamples	0.000102853919519598	200	0.0133884571491485	0.0124280927345557	0.0144906283592749	95235.1106662947	123967.195825449	115074.932727367	134172.484808101	118503.266938031	126918.014098814
Pabies	AllSamples	0.000102853919519598	200	0.0133884571491485	0.0124280927345557	0.0144906283592749	95235.1106662947	123967.195825449	115074.932727367	134172.484808101	118503.266938031	126918.014098814
Pabies	AllSamples	0.000102857099087017	200	0.0133884571491485	0.0124280927345557	0.0144906283592749	95238.054710201	123967.195825449	115074.932727367	134172.484808101	118503.266938031	126918.014098814
Pabies	AllSamples	0.000102857099087017	200	0.0133884571491485	0.0124280927345557	0.0144906283592749	95238.054710201	123967.195825449	115074.932727367	134172.484808101	118503.266938031	126918.014098814
Pabies	AllSamples	0.00010286037702729	200	0.0133884571491485	0.0124280927345557	0.0144906283592749	95241.0898400832	123967.195825449	115074.932727367	134172.484808101	118503.266938031	126918.014098814
Pabies	AllSamples	0.00010286037702729	200	0.0133884571491485	0.0124280927345557	0.0144906283592749	95241.0898400832	123967.195825449	115074.932727367	134172.484808101	118503.266938031	126918.014098814
Pabies	AllSamples	0.000102865525089808	200	0.0133884571491485	0.0124280927345557	0.0144906283592749	95245.8565646371	123967.195825449	115074.932727367	134172.484808101	118503.266938031	126918.014098814
Pabies	AllSamples	0.000102865525089808	200	0.0133884571491485	0.0124280927345557	0.0144906283592749	95245.8565646371	123967.195825449	115074.932727367	134172.484808101	118503.266938031	126918.014098814
Pabies	AllSamples	0.000102875448601668	200	0.0133884571491485	0.0124280927345557	0.0144906283592749	95255.0450015441	123967.195825449	115074.932727367	134172.484808101	118503.266938031	126918.014098814
Pabies	AllSamples	0.000102875448601668	200	0.0133884571491485	0.0124280927345557	0.0144906283592749	95255.0450015441	123967.195825449	115074.932727367	134172.484808101	118503.266938031	126918.014098814
Pabies	AllSamples	0.000102880073204887	200	0.0133884571491485	0.0124280927345557	0.0144906283592749	95259.3270415619	123967.195825449	115074.932727367	134172.484808101	118503.266938031	126918.014098814
Pabies	AllSamples	0.000102880073204887	200	0.0133884571491485	0.0124280927345557	0.0144906283592749	95259.3270415619	123967.195825449	115074.932727367	134172.484808101	118503.266938031	126918.014098814
Pabies	AllSamples	0.000102883302615035	200	0.0133884571491485	0.0124280927345557	0.0144906283592749	95262.3172361433	123967.195825449	115074.932727367	134172.484808101	118503.266938031	126918.014098814
Pabies	AllSamples	0.000102883302615035	200	0.0133884571491485	0.0124280927345557	0.0144906283592749	95262.3172361433	123967.195825449	115074.932727367	134172.484808101	118503.266938031	126918.014098814
Pabies	AllSamples	0.00010288399328867	200	0.0133884571491485	0.0124280927345557	0.0144906283592749	95262.956748769	123967.195825449	115074.932727367	134172.484808101	118503.266938031	126918.014098814
Pabies	AllSamples	0.00010288399328867	200	0.0133884571491485	0.0124280927345557	0.0144906283592749	95262.956748769	123967.195825449	115074.932727367	134172.484808101	118503.266938031	126918.014098814
Pabies	AllSamples	0.000102884544346246	200	0.0133884571491485	0.0124280927345557	0.0144906283592749	95263.4669872649	123967.195825449	115074.932727367	134172.484808101	118503.266938031	126918.014098814
Pabies	AllSamples	0.000102884544346246	200	0.0133884571491485	0.0124280927345557	0.0144906283592749	95263.4669872649	123967.195825449	115074.932727367	134172.484808101	118503.266938031	126918.014098814
Pabies	AllSamples	0.000102885484690401	200	0.0133884571491485	0.0124280927345557	0.0144906283592749	95264.3376762971	123967.195825449	115074.932727367	134172.484808101	118503.266938031	126918.014098814
Pabies	AllSamples	0.000102885484690401	200	0.0133884571491485	0.0124280927345557	0.0144906283592749	95264.3376762971	123967.195825449	115074.932727367	134172.484808101	118503.266938031	126918.014098814
Pabies	AllSamples	0.000102885744197075	200	0.0133884571491485	0.0124280927345557	0.0144906283592749	95264.5779602544	123967.195825449	115074.932727367	134172.484808101	118503.266938031	126918.014098814
Pabies	AllSamples	0.000102885744197075	200	0.0133884571491485	0.0124280927345557	0.0144906283592749	95264.5779602544	123967.195825449	115074.932727367	134172.484808101	118503.266938031	126918.014098814
Pabies	AllSamples	0.000102887742181798	200	0.0133884571491485	0.0124280927345557	0.0144906283592749	95266.4279461091	123967.195825449	115074.932727367	134172.484808101	118503.266938031	126918.014098814
Pabies	AllSamples	0.000102887742181798	200	0.0133884571491485	0.0124280927345557	0.0144906283592749	95266.4279461091	123967.195825449	115074.932727367	134172.484808101	118503.266938031	126918.014098814
Pabies	AllSamples	0.000102896112888965	200	0.0133884571491485	0.0124280927345557	0.0144906283592749	95274.1786008933	123967.195825449	115074.932727367	134172.484808101	118503.266938031	126918.014098814
Pabies	AllSamples	0.000102896112888965	200	0.0133884571491485	0.0124280927345557	0.0144906283592749	95274.1786008933	123967.195825449	115074.932727367	134172.484808101	118503.266938031	126918.014098814
Pabies	AllSamples	0.000102913692085054	200	0.0133884571491485	0.0124280927345557	0.0144906283592749	95290.4556343093	123967.195825449	115074.932727367	134172.484808101	118503.266938031	126918.014098814
Pabies	AllSamples	0.000102913692085054	200	0.0133884571491485	0.0124280927345557	0.0144906283592749	95290.4556343093	123967.195825449	115074.932727367	134172.484808101	118503.266938031	126918.014098814
Pabies	AllSamples	0.000102914520794741	200	0.0133884571491485	0.0124280927345557	0.0144906283592749	95291.2229580938	123967.195825449	115074.932727367	134172.484808101	118503.266938031	126918.014098814
Pabies	AllSamples	0.000102914520794741	200	0.0133884571491485	0.0124280927345557	0.0144906283592749	95291.2229580938	123967.195825449	115074.932727367	134172.484808101	118503.266938031	126918.014098814
Pabies	AllSamples	0.000102917562738685	200	0.0133884571491485	0.0124280927345557	0.0144906283592749	95294.0395728564	123967.195825449	115074.932727367	134172.484808101	118503.266938031	126918.014098814
Pabies	AllSamples	0.000102917562738685	200	0.0133884571491485	0.0124280927345557	0.0144906283592749	95294.0395728564	123967.195825449	115074.932727367	134172.484808101	118503.266938031	126918.014098814
Pabies	AllSamples	0.000102923051224021	200	0.0133884571491485	0.0124280927345557	0.0144906283592749	95299.1215037227	123967.195825449	115074.932727367	134172.484808101	118503.266938031	126918.014098814
Pabies	AllSamples	0.000102923051224021	200	0.0133884571491485	0.0124280927345557	0.0144906283592749	95299.1215037227	123967.195825449	115074.932727367	134172.484808101	118503.266938031	126918.014098814
Pabies	AllSamples	0.000102923246802321	200	0.0133884571491485	0.0124280927345557	0.0144906283592749	95299.3025947417	123967.195825449	115074.932727367	134172.484808101	118503.266938031	126918.014098814
Pabies	AllSamples	0.000102923246802321	200	0.0133884571491485	0.0124280927345557	0.0144906283592749	95299.3025947417	123967.195825449	115074.932727367	134172.484808101	118503.266938031	126918.014098814
Pabies	AllSamples	0.000102931068728636	200	0.0133884571491485	0.0124280927345557	0.0144906283592749	95306.5451191074	123967.195825449	115074.932727367	134172.484808101	118503.266938031	126918.014098814
Pabies	AllSamples	0.000102931068728636	200	0.0133884571491485	0.0124280927345557	0.0144906283592749	95306.5451191074	123967.195825449	115074.932727367	134172.484808101	118503.266938031	126918.014098814
Pabies	AllSamples	0.000102933145707567	200	0.0133884571491485	0.0124280927345557	0.0144906283592749	95308.4682477471	123967.195825449	115074.932727367	134172.484808101	118503.266938031	126918.014098814
Pabies	AllSamples	0.000102933145707567	200	0.0133884571491485	0.0124280927345557	0.0144906283592749	95308.4682477471	123967.195825449	115074.932727367	134172.484808101	118503.266938031	126918.014098814
Pabies	AllSamples	0.000102934599736231	200	0.0133884571491485	0.0124280927345557	0.0144906283592749	95309.8145705839	123967.195825449	115074.932727367	134172.484808101	118503.266938031	126918.014098814
Pabies	AllSamples	0.000102934599736231	200	0.0133884571491485	0.0124280927345557	0.0144906283592749	95309.8145705839	123967.195825449	115074.932727367	134172.484808101	118503.266938031	126918.014098814
Pabies	AllSamples	0.0001029355684694	200	0.0133884571491485	0.0124280927345557	0.0144906283592749	95310.7115457404	123967.195825449	115074.932727367	134172.484808101	118503.266938031	126918.014098814
Pabies	AllSamples	0.0001029355684694	200	0.0133884571491485	0.0124280927345557	0.0144906283592749	95310.7115457404	123967.195825449	115074.932727367	134172.484808101	118503.266938031	126918.014098814
Pabies	AllSamples	0.000102938600185065	200	0.0133884571491485	0.0124280927345557	0.0144906283592749	95313.5186898749	123967.195825449	115074.932727367	134172.484808101	118503.266938031	126918.014098814
Pabies	AllSamples	0.000102938600185065	200	0.0133884571491485	0.0124280927345557	0.0144906283592749	95313.5186898749	123967.195825449	115074.932727367	134172.484808101	118503.266938031	126918.014098814
Pabies	AllSamples	0.000102948749107526	200	0.0133884571491485	0.0124280927345557	0.0144906283592749	95322.9158403018	123967.195825449	115074.932727367	134172.484808101	118503.266938031	126918.014098814
Pabies	AllSamples	0.000102948749107526	200	0.0133884571491485	0.0124280927345557	0.0144906283592749	95322.9158403018	123967.195825449	115074.932727367	134172.484808101	118503.266938031	126918.014098814
Pabies	AllSamples	0.000102959495075394	200	0.0133884571491485	0.0124280927345557	0.0144906283592749	95332.8658105496	123967.195825449	115074.932727367	134172.484808101	118503.266938031	126918.014098814
Pabies	AllSamples	0.000102959495075394	200	0.0133884571491485	0.0124280927345557	0.0144906283592749	95332.8658105496	123967.195825449	115074.932727367	134172.484808101	118503.266938031	126918.014098814
Pabies	AllSamples	0.000102964533137747	200	0.0133884571491485	0.0124280927345557	0.0144906283592749	95337.5306830989	123967.195825449	115074.932727367	134172.484808101	118503.266938031	126918.014098814
Pabies	AllSamples	0.000102964533137747	200	0.0133884571491485	0.0124280927345557	0.0144906283592749	95337.5306830989	123967.195825449	115074.932727367	134172.484808101	118503.266938031	126918.014098814
Pabies	AllSamples	0.000102965750969419	200	0.0133884571491485	0.0124280927345557	0.0144906283592749	95338.6583050177	123967.195825449	115074.932727367	134172.484808101	118503.266938031	126918.014098814
Pabies	AllSamples	0.000102965750969419	200	0.0133884571491485	0.0124280927345557	0.0144906283592749	95338.6583050177	123967.195825449	115074.932727367	134172.484808101	118503.266938031	126918.014098814
Pabies	AllSamples	0.000102966063659998	200	0.0133884571491485	0.0124280927345557	0.0144906283592749	95338.9478333311	123967.195825449	115074.932727367	134172.484808101	118503.266938031	126918.014098814
Pabies	AllSamples	0.000102966063659998	200	0.0133884571491485	0.0124280927345557	0.0144906283592749	95338.9478333311	123967.195825449	115074.932727367	134172.484808101	118503.266938031	126918.014098814
Pabies	AllSamples	0.000102967190021073	200	0.0133884571491485	0.0124280927345557	0.0144906283592749	95339.9907602529	123967.195825449	115074.932727367	134172.484808101	118503.266938031	126918.014098814
Pabies	AllSamples	0.000102967190021073	200	0.0133884571491485	0.0124280927345557	0.0144906283592749	95339.9907602529	123967.195825449	115074.932727367	134172.484808101	118503.266938031	126918.014098814
Pabies	AllSamples	0.000102968309492722	200	0.0133884571491485	0.0124280927345557	0.0144906283592749	95341.0273080762	123967.195825449	115074.932727367	134172.484808101	118503.266938031	126918.014098814
Pabies	AllSamples	0.000102968309492722	200	0.0133884571491485	0.0124280927345557	0.0144906283592749	95341.0273080762	123967.195825449	115074.932727367	134172.484808101	118503.266938031	126918.014098814
Pabies	AllSamples	0.000102975206524367	200	0.0133884571491485	0.0124280927345557	0.0144906283592749	95347.4134484877	123967.195825449	115074.932727367	134172.484808101	118503.266938031	126918.014098814
Pabies	AllSamples	0.000102975206524367	200	0.0133884571491485	0.0124280927345557	0.0144906283592749	95347.4134484877	123967.195825449	115074.932727367	134172.484808101	118503.266938031	126918.014098814
Pabies	AllSamples	0.000102980363849119	200	0.0133884571491485	0.0124280927345557	0.0144906283592749	95352.1887491846	123967.195825449	115074.932727367	134172.484808101	118503.266938031	126918.014098814
Pabies	AllSamples	0.000102980363849119	200	0.0133884571491485	0.0124280927345557	0.0151743186394944	95352.1887491846	123967.195825449	115074.932727367	140502.950365689	118503.266938031	126918.014098814
Pabies	AllSamples	0.000102998782918277	200	0.0133884571491485	0.0124280927345557	0.0151743186394944	95369.2434428492	123967.195825449	115074.932727367	140502.950365689	118503.266938031	126918.014098814
Pabies	AllSamples	0.000102998782918277	200	0.0133884571491485	0.0124280927345557	0.0151743186394944	95369.2434428492	123967.195825449	115074.932727367	140502.950365689	118503.266938031	126918.014098814
Pabies	AllSamples	0.000103001664913444	200	0.0133884571491485	0.0124280927345557	0.0151743186394944	95371.9119568929	123967.195825449	115074.932727367	140502.950365689	118503.266938031	126918.014098814
Pabies	AllSamples	0.000103001664913444	200	0.0133884571491485	0.0124280927345557	0.0151743186394944	95371.9119568929	123967.195825449	115074.932727367	140502.950365689	118503.266938031	126918.014098814
Pabies	AllSamples	0.00010300409107066	200	0.0133884571491485	0.0124280927345557	0.0151743186394944	95374.1583987594	123967.195825449	115074.932727367	140502.950365689	118503.266938031	126918.014098814
Pabies	AllSamples	0.00010300409107066	200	0.0133884571491485	0.0124280927345557	0.0151743186394944	95374.1583987594	123967.195825449	115074.932727367	140502.950365689	118503.266938031	126918.014098814
Pabies	AllSamples	0.000103007966270319	200	0.0133884571491485	0.0124280927345557	0.0151743186394944	95377.7465465912	123967.195825449	115074.932727367	140502.950365689	118503.266938031	126918.014098814
Pabies	AllSamples	0.000103007966270319	200	0.0133884571491485	0.0124280927345557	0.0151743186394944	95377.7465465912	123967.195825449	115074.932727367	140502.950365689	118503.266938031	126918.014098814
Pabies	AllSamples	0.000103017991857197	200	0.0133884571491485	0.0124280927345557	0.0151743186394944	95387.0294974044	123967.195825449	115074.932727367	140502.950365689	118503.266938031	126918.014098814
Pabies	AllSamples	0.000103017991857197	200	0.0133884571491485	0.0124280927345557	0.0151743186394944	95387.0294974044	123967.195825449	115074.932727367	140502.950365689	118503.266938031	126918.014098814
Pabies	AllSamples	0.000103027309096961	200	0.0133884571491485	0.0124280927345557	0.0151743186394944	95395.6565712601	123967.195825449	115074.932727367	140502.950365689	118503.266938031	126918.014098814
Pabies	AllSamples	0.000103027309096961	200	0.0133884571491485	0.0124280927345557	0.0151743186394944	95395.6565712601	123967.195825449	115074.932727367	140502.950365689	118503.266938031	126918.014098814
Pabies	AllSamples	0.000103033631674691	200	0.0133884571491485	0.0124280927345557	0.0151743186394944	95401.510809899	123967.195825449	115074.932727367	140502.950365689	118503.266938031	126918.014098814
Pabies	AllSamples	0.000103033631674691	200	0.0133884571491485	0.0124280927345557	0.0151743186394944	95401.510809899	123967.195825449	115074.932727367	140502.950365689	118503.266938031	126918.014098814
Pabies	AllSamples	0.000103060392094185	200	0.0133884571491485	0.0124280927345557	0.0151743186394944	95426.2889760971	123967.195825449	115074.932727367	140502.950365689	118503.266938031	126918.014098814
Pabies	AllSamples	0.000103060392094185	200	0.0133884571491485	0.0124280927345557	0.0151743186394944	95426.2889760971	123967.195825449	115074.932727367	140502.950365689	118503.266938031	126918.014098814
Pabies	AllSamples	0.000103071887134964	200	0.0133884571491485	0.0124280927345557	0.0151743186394944	95436.932532374	123967.195825449	115074.932727367	140502.950365689	118503.266938031	126918.014098814
Pabies	AllSamples	0.000103071887134964	200	0.0133884571491485	0.0124280927345557	0.0151743186394944	95436.932532374	123967.195825449	115074.932727367	140502.950365689	118503.266938031	126918.014098814
Pabies	AllSamples	0.00010307396583204	200	0.0133884571491485	0.0124280927345557	0.0151743186394944	95438.8572518886	123967.195825449	115074.932727367	140502.950365689	118503.266938031	126918.014098814
Pabies	AllSamples	0.00010307396583204	200	0.0133884571491485	0.0124280927345557	0.0151743186394944	95438.8572518886	123967.195825449	115074.932727367	140502.950365689	118503.266938031	126918.014098814
Pabies	AllSamples	0.000103077317024266	200	0.0133884571491485	0.0124280927345557	0.0151743186394944	95441.9602076541	123967.195825449	115074.932727367	140502.950365689	118503.266938031	126918.014098814
Pabies	AllSamples	0.000103077317024266	200	0.0133884571491485	0.0124280927345557	0.0151743186394944	95441.9602076541	123967.195825449	115074.932727367	140502.950365689	118503.266938031	126918.014098814
Pabies	AllSamples	0.000103089968775775	200	0.0133884571491485	0.0124280927345557	0.0151743186394944	95453.6747923846	123967.195825449	115074.932727367	140502.950365689	118503.266938031	126918.014098814
Pabies	AllSamples	0.000103089968775775	200	0.0133884571491485	0.0124280927345557	0.0151743186394944	95453.6747923846	123967.195825449	115074.932727367	140502.950365689	118503.266938031	126918.014098814
Pabies	AllSamples	0.00010310208556252	200	0.0133884571491485	0.0124280927345557	0.0151743186394944	95464.8940393701	123967.195825449	115074.932727367	140502.950365689	118503.266938031	126918.014098814
Pabies	AllSamples	0.00010310208556252	200	0.0133884571491485	0.0124280927345557	0.0151743186394944	95464.8940393701	123967.195825449	115074.932727367	140502.950365689	118503.266938031	126918.014098814
Pabies	AllSamples	0.000103106388296261	200	0.0133884571491485	0.0124280927345557	0.0151743186394944	95468.8780520937	123967.195825449	115074.932727367	140502.950365689	118503.266938031	126918.014098814
Pabies	AllSamples	0.000103106388296261	200	0.0133884571491485	0.0124280927345557	0.0151743186394944	95468.8780520937	123967.195825449	115074.932727367	140502.950365689	118503.266938031	126918.014098814
Pabies	AllSamples	0.000103115382965142	200	0.0133884571491485	0.0124280927345557	0.0151743186394944	95477.2064492057	123967.195825449	115074.932727367	140502.950365689	118503.266938031	126918.014098814
Pabies	AllSamples	0.000103115382965142	200	0.0133884571491485	0.0124280927345557	0.0151743186394944	95477.2064492057	123967.195825449	115074.932727367	140502.950365689	118503.266938031	126918.014098814
Pabies	AllSamples	0.000103126994227943	200	0.0133884571491485	0.0124280927345557	0.0151743186394944	95487.9576184656	123967.195825449	115074.932727367	140502.950365689	118503.266938031	126918.014098814
Pabies	AllSamples	0.000103126994227943	200	0.0133884571491485	0.0124280927345557	0.0151743186394944	95487.9576184656	123967.195825449	115074.932727367	140502.950365689	118503.266938031	126918.014098814
Pabies	AllSamples	0.000103127689123924	200	0.0133884571491485	0.0124280927345557	0.0151743186394944	95488.6010406708	123967.195825449	115074.932727367	140502.950365689	118503.266938031	126918.014098814
Pabies	AllSamples	0.000103127689123924	200	0.0133884571491485	0.0124280927345557	0.0151743186394944	95488.6010406708	123967.195825449	115074.932727367	140502.950365689	118503.266938031	126918.014098814
Pabies	AllSamples	0.000103128797002203	200	0.0133884571491485	0.0124280927345557	0.0151743186394944	95489.626853892	123967.195825449	115074.932727367	140502.950365689	118503.266938031	126918.014098814
Pabies	AllSamples	0.000103128797002203	200	0.0133884571491485	0.0124280927345557	0.0151743186394944	95489.626853892	123967.195825449	115074.932727367	140502.950365689	118503.266938031	126918.014098814
Pabies	AllSamples	0.000103132990530943	200	0.0133884571491485	0.0124280927345557	0.0151743186394944	95493.509750873	123967.195825449	115074.932727367	140502.950365689	118503.266938031	126918.014098814
Pabies	AllSamples	0.000103132990530943	200	0.0133884571491485	0.0124280927345557	0.0151743186394944	95493.509750873	123967.195825449	115074.932727367	140502.950365689	118503.266938031	126918.014098814
Pabies	AllSamples	0.000103136717846169	200	0.0133884571491485	0.0124280927345557	0.0151743186394944	95496.9609686753	123967.195825449	115074.932727367	140502.950365689	118503.266938031	126918.014098814
Pabies	AllSamples	0.000103136717846169	200	0.0133884571491485	0.0124280927345557	0.0151743186394944	95496.9609686753	123967.195825449	115074.932727367	140502.950365689	118503.266938031	126918.014098814
Pabies	AllSamples	0.000103143693703812	200	0.0133884571491485	0.0124280927345557	0.0151743186394944	95503.4200961224	123967.195825449	115074.932727367	140502.950365689	118503.266938031	126918.014098814
Pabies	AllSamples	0.000103143693703812	200	0.0133884571491485	0.0124280927345557	0.0151743186394944	95503.4200961224	123967.195825449	115074.932727367	140502.950365689	118503.266938031	126918.014098814
Pabies	AllSamples	0.000103150610101577	200	0.0133884571491485	0.0124280927345557	0.0151743186394944	95509.8241681269	123967.195825449	115074.932727367	140502.950365689	118503.266938031	126918.014098814
Pabies	AllSamples	0.000103150610101577	200	0.0133884571491485	0.0124280927345557	0.0151743186394944	95509.8241681269	123967.195825449	115074.932727367	140502.950365689	118503.266938031	126918.014098814
Pabies	AllSamples	0.000103154633749512	200	0.0133884571491485	0.0124280927345557	0.0151743186394944	95513.5497680664	123967.195825449	115074.932727367	140502.950365689	118503.266938031	126918.014098814
Pabies	AllSamples	0.000103154633749512	200	0.0133884571491485	0.0124280927345557	0.0151743186394944	95513.5497680664	123967.195825449	115074.932727367	140502.950365689	118503.266938031	126918.014098814
Pabies	AllSamples	0.000103155747713937	200	0.0133884571491485	0.0124280927345557	0.0151743186394944	95514.5812166083	123967.195825449	115074.932727367	140502.950365689	118503.266938031	126918.014098814
Pabies	AllSamples	0.000103155747713937	200	0.0133884571491485	0.0124280927345557	0.0151743186394944	95514.5812166083	123967.195825449	115074.932727367	140502.950365689	118503.266938031	126918.014098814
Pabies	AllSamples	0.000103155940640561	200	0.0133884571491485	0.0124280927345557	0.0151743186394944	95514.7598523713	123967.195825449	115074.932727367	140502.950365689	118503.266938031	126918.014098814
Pabies	AllSamples	0.000103155940640561	200	0.0133884571491485	0.0124280927345557	0.0151743186394944	95514.7598523713	123967.195825449	115074.932727367	140502.950365689	118503.266938031	126918.014098814
Pabies	AllSamples	0.000103161208936038	200	0.0133884571491485	0.0124280927345557	0.0151743186394944	95519.6379037386	123967.195825449	115074.932727367	140502.950365689	118503.266938031	126918.014098814
Pabies	AllSamples	0.000103161208936038	200	0.0133884571491485	0.0124280927345557	0.0151743186394944	95519.6379037386	123967.195825449	115074.932727367	140502.950365689	118503.266938031	126918.014098814
Pabies	AllSamples	0.000103169556469977	200	0.0133884571491485	0.0124280927345557	0.0151743186394944	95527.3671018306	123967.195825449	115074.932727367	140502.950365689	118503.266938031	126918.014098814
Pabies	AllSamples	0.000103169556469977	200	0.0133884571491485	0.0124280927345557	0.0151743186394944	95527.3671018306	123967.195825449	115074.932727367	140502.950365689	118503.266938031	126918.014098814
Pabies	AllSamples	0.000103180231915478	200	0.0133884571491485	0.0124280927345557	0.0151743186394944	95537.2517735904	123967.195825449	115074.932727367	140502.950365689	118503.266938031	126918.014098814
Pabies	AllSamples	0.000103180231915478	200	0.0133884571491485	0.0124280927345557	0.0151743186394944	95537.2517735904	123967.195825449	115074.932727367	140502.950365689	118503.266938031	126918.014098814
Pabies	AllSamples	0.000103182456870422	200	0.0133884571491485	0.0124280927345557	0.0151743186394944	95539.3119170578	123967.195825449	115074.932727367	140502.950365689	118503.266938031	126918.014098814
Pabies	AllSamples	0.000103182456870422	200	0.0133884571491485	0.0124280927345557	0.0151743186394944	95539.3119170578	123967.195825449	115074.932727367	140502.950365689	118503.266938031	126918.014098814
Pabies	AllSamples	0.000103184564277263	200	0.0133884571491485	0.0124280927345557	0.0151743186394944	95541.2632196875	123967.195825449	115074.932727367	140502.950365689	118503.266938031	126918.014098814
Pabies	AllSamples	0.000103184564277263	200	0.0133884571491485	0.0124280927345557	0.0151743186394944	95541.2632196875	123967.195825449	115074.932727367	140502.950365689	118503.266938031	126918.014098814
Pabies	AllSamples	0.000103188019977969	200	0.0133884571491485	0.0124280927345557	0.0151743186394944	95544.4629425638	123967.195825449	115074.932727367	140502.950365689	118503.266938031	126918.014098814
Pabies	AllSamples	0.000103188019977969	200	0.0133884571491485	0.0124280927345557	0.0151743186394944	95544.4629425638	123967.195825449	115074.932727367	140502.950365689	118503.266938031	126918.014098814
Pabies	AllSamples	0.0001031901202293	200	0.0133884571491485	0.0124280927345557	0.0151743186394944	95546.4076197221	123967.195825449	115074.932727367	140502.950365689	118503.266938031	126918.014098814
Pabies	AllSamples	0.0001031901202293	200	0.0133884571491485	0.0124280927345557	0.0151743186394944	95546.4076197221	123967.195825449	115074.932727367	140502.950365689	118503.266938031	126918.014098814
Pabies	AllSamples	0.000103202520149113	200	0.0133884571491485	0.0124280927345557	0.0151743186394944	95557.8890269563	123967.195825449	115074.932727367	140502.950365689	118503.266938031	126918.014098814
Pabies	AllSamples	0.000103202520149113	200	0.0133884571491485	0.0124280927345557	0.0151743186394944	95557.8890269563	123967.195825449	115074.932727367	140502.950365689	118503.266938031	126918.014098814
Pabies	AllSamples	0.000103205619321088	200	0.0133884571491485	0.0124280927345557	0.0151743186394944	95560.7586306373	123967.195825449	115074.932727367	140502.950365689	118503.266938031	126918.014098814
Pabies	AllSamples	0.000103205619321088	200	0.0133884571491485	0.0124280927345557	0.0151743186394944	95560.7586306373	123967.195825449	115074.932727367	140502.950365689	118503.266938031	126918.014098814
Pabies	AllSamples	0.000103210399822885	200	0.0133884571491485	0.0124280927345557	0.0151743186394944	95565.18502119	123967.195825449	115074.932727367	140502.950365689	118503.266938031	126918.014098814
Pabies	AllSamples	0.000103210399822885	200	0.0133884571491485	0.0124280927345557	0.0151743186394944	95565.18502119	123967.195825449	115074.932727367	140502.950365689	118503.266938031	126918.014098814
Pabies	AllSamples	0.000103212070850294	200	0.0133884571491485	0.0124280927345557	0.0151743186394944	95566.7322687912	123967.195825449	115074.932727367	140502.950365689	118503.266938031	126918.014098814
Pabies	AllSamples	0.000103212070850294	200	0.0133884571491485	0.0124280927345557	0.0151743186394944	95566.7322687912	123967.195825449	115074.932727367	140502.950365689	118503.266938031	126918.014098814
Pabies	AllSamples	0.000103215123663632	200	0.0133884571491485	0.0124280927345557	0.0151743186394944	95569.5589478071	123967.195825449	115074.932727367	140502.950365689	118503.266938031	126918.014098814
Pabies	AllSamples	0.000103215123663632	200	0.0133884571491485	0.0124280927345557	0.0151743186394944	95569.5589478071	123967.195825449	115074.932727367	140502.950365689	118503.266938031	126918.014098814
Pabies	AllSamples	0.000103224641271646	200	0.0133884571491485	0.0124280927345557	0.0151743186394944	95578.3715478201	123967.195825449	115074.932727367	140502.950365689	118503.266938031	126918.014098814
Pabies	AllSamples	0.000103224641271646	200	0.0133884571491485	0.0124280927345557	0.0151743186394944	95578.3715478201	123967.195825449	115074.932727367	140502.950365689	118503.266938031	126918.014098814
Pabies	AllSamples	0.000103231832558462	200	0.0133884571491485	0.0124280927345557	0.0151743186394944	95585.0301467245	123967.195825449	115074.932727367	140502.950365689	118503.266938031	126918.014098814
Pabies	AllSamples	0.000103231832558462	200	0.0133884571491485	0.0124280927345557	0.0151743186394944	95585.0301467245	123967.195825449	115074.932727367	140502.950365689	118503.266938031	126918.014098814
Pabies	AllSamples	0.000103234642866577	200	0.0133884571491485	0.0124280927345557	0.0151743186394944	95587.6322838671	123967.195825449	115074.932727367	140502.950365689	118503.266938031	126918.014098814
Pabies	AllSamples	0.000103234642866577	200	0.0133884571491485	0.0124280927345557	0.0151743186394944	95587.6322838671	123967.195825449	115074.932727367	140502.950365689	118503.266938031	126918.014098814
Pabies	AllSamples	0.000103235797168557	200	0.0133884571491485	0.0124280927345557	0.0151743186394944	95588.7010819973	123967.195825449	115074.932727367	140502.950365689	118503.266938031	126918.014098814
Pabies	AllSamples	0.000103235797168557	200	0.0133884571491485	0.0124280927345557	0.0151743186394944	95588.7010819973	123967.195825449	115074.932727367	140502.950365689	118503.266938031	126918.014098814
Pabies	AllSamples	0.000103245846132376	200	0.0133884571491485	0.0124280927345557	0.0151743186394944	95598.0056781261	123967.195825449	115074.932727367	140502.950365689	118503.266938031	126918.014098814
Pabies	AllSamples	0.000103245846132376	200	0.0133884571491485	0.0124280927345557	0.0151743186394944	95598.0056781261	123967.195825449	115074.932727367	140502.950365689	118503.266938031	126918.014098814
Pabies	AllSamples	0.000103252743000472	200	0.0133884571491485	0.0124280927345557	0.0151743186394944	95604.3916671034	123967.195825449	115074.932727367	140502.950365689	118503.266938031	126918.014098814
Pabies	AllSamples	0.000103252743000472	200	0.0133884571491485	0.0124280927345557	0.0151743186394944	95604.3916671034	123967.195825449	115074.932727367	140502.950365689	118503.266938031	126918.014098814
Pabies	AllSamples	0.000103274467911464	200	0.0133884571491485	0.0124280927345557	0.0151743186394944	95624.50732543	123967.195825449	115074.932727367	140502.950365689	118503.266938031	126918.014098814
Pabies	AllSamples	0.000103274467911464	200	0.0133884571491485	0.0124280927345557	0.0151743186394944	95624.50732543	123967.195825449	115074.932727367	140502.950365689	118503.266938031	126918.014098814
Pabies	AllSamples	0.000103274556358534	200	0.0133884571491485	0.0124280927345557	0.0151743186394944	95624.589220865	123967.195825449	115074.932727367	140502.950365689	118503.266938031	126918.014098814
Pabies	AllSamples	0.000103274556358534	200	0.0133884571491485	0.0124280927345557	0.0151743186394944	95624.589220865	123967.195825449	115074.932727367	140502.950365689	118503.266938031	126918.014098814
Pabies	AllSamples	0.000103281616029371	200	0.0133884571491485	0.0124280927345557	0.0151743186394944	95631.1259531214	123967.195825449	115074.932727367	140502.950365689	118503.266938031	126918.014098814
Pabies	AllSamples	0.000103281616029371	200	0.0133884571491485	0.0124280927345557	0.0151743186394944	95631.1259531214	123967.195825449	115074.932727367	140502.950365689	118503.266938031	126918.014098814
Pabies	AllSamples	0.000103303482445856	200	0.0133884571491485	0.0124280927345557	0.0151743186394944	95651.3726350514	123967.195825449	115074.932727367	140502.950365689	118503.266938031	126918.014098814
Pabies	AllSamples	0.000103303482445856	200	0.0133884571491485	0.0124280927345557	0.0151743186394944	95651.3726350514	123967.195825449	115074.932727367	140502.950365689	118503.266938031	126918.014098814
Pabies	AllSamples	0.000103311635293261	200	0.0133884571491485	0.0124280927345557	0.0151743186394944	95658.9215678338	123967.195825449	115074.932727367	140502.950365689	118503.266938031	126918.014098814
Pabies	AllSamples	0.000103311635293261	200	0.0133884571491485	0.0124280927345557	0.0151743186394944	95658.9215678338	123967.195825449	115074.932727367	140502.950365689	118503.266938031	126918.014098814
Pabies	AllSamples	0.000103321672660883	200	0.0133884571491485	0.0124280927345557	0.0151743186394944	95668.2154267437	123967.195825449	115074.932727367	140502.950365689	118503.266938031	126918.014098814
Pabies	AllSamples	0.000103321672660883	200	0.0133884571491485	0.0124280927345557	0.0151743186394944	95668.2154267437	123967.195825449	115074.932727367	140502.950365689	118503.266938031	126918.014098814
Pabies	AllSamples	0.000103323975327384	200	0.0133884571491485	0.0124280927345557	0.0151743186394944	95670.3475253558	123967.195825449	115074.932727367	140502.950365689	118503.266938031	126918.014098814
Pabies	AllSamples	0.000103323975327384	200	0.0133884571491485	0.0124280927345557	0.0151743186394944	95670.3475253558	123967.195825449	115074.932727367	140502.950365689	118503.266938031	126918.014098814
Pabies	AllSamples	0.000103327259515549	200	0.0133884571491485	0.0124280927345557	0.0151743186394944	95673.3884403234	123967.195825449	115074.932727367	140502.950365689	118503.266938031	126918.014098814
Pabies	AllSamples	0.000103327259515549	200	0.0133884571491485	0.0124280927345557	0.0151743186394944	95673.3884403234	123967.195825449	115074.932727367	140502.950365689	118503.266938031	126918.014098814
Pabies	AllSamples	0.000103329191511595	200	0.0133884571491485	0.0124280927345557	0.0151743186394944	95675.1773255507	123967.195825449	115074.932727367	140502.950365689	118503.266938031	126918.014098814
Pabies	AllSamples	0.000103329191511595	200	0.0133884571491485	0.0124280927345557	0.0151743186394944	95675.1773255507	123967.195825449	115074.932727367	140502.950365689	118503.266938031	126918.014098814
Pabies	AllSamples	0.00010333621206321	200	0.0133884571491485	0.0124280927345557	0.0151743186394944	95681.6778363051	123967.195825449	115074.932727367	140502.950365689	118503.266938031	126918.014098814
Pabies	AllSamples	0.00010333621206321	200	0.0133884571491485	0.0124280927345557	0.0151743186394944	95681.6778363051	123967.195825449	115074.932727367	140502.950365689	118503.266938031	126918.014098814
Pabies	AllSamples	0.000103339751370065	200	0.0133884571491485	0.0124280927345557	0.0151743186394944	95684.9549722823	123967.195825449	115074.932727367	140502.950365689	118503.266938031	126918.014098814
Pabies	AllSamples	0.000103339751370065	200	0.0133884571491485	0.0124280927345557	0.0151743186394944	95684.9549722823	123967.195825449	115074.932727367	140502.950365689	118503.266938031	126918.014098814
Pabies	AllSamples	0.000103345951297643	200	0.0133884571491485	0.0124280927345557	0.0151743186394944	95690.6956459658	123967.195825449	115074.932727367	140502.950365689	118503.266938031	126918.014098814
Pabies	AllSamples	0.000103345951297643	200	0.0133884571491485	0.0124280927345557	0.0151743186394944	95690.6956459658	123967.195825449	115074.932727367	140502.950365689	118503.266938031	126918.014098814
Pabies	AllSamples	0.000103365881561459	200	0.0133884571491485	0.0124280927345557	0.0151743186394944	95709.1495939439	123967.195825449	115074.932727367	140502.950365689	118503.266938031	126918.014098814
Pabies	AllSamples	0.000103365881561459	200	0.0133884571491485	0.0124280927345557	0.0151743186394944	95709.1495939439	123967.195825449	115074.932727367	140502.950365689	118503.266938031	126918.014098814
Pabies	AllSamples	0.000103370058591831	200	0.0133884571491485	0.0124280927345557	0.0151743186394944	95713.0172146586	123967.195825449	115074.932727367	140502.950365689	118503.266938031	126918.014098814
Pabies	AllSamples	0.000103370058591831	200	0.0133884571491485	0.0124280927345557	0.0151743186394944	95713.0172146586	123967.195825449	115074.932727367	140502.950365689	118503.266938031	126918.014098814
Pabies	AllSamples	0.000103377790587303	200	0.0133884571491485	0.0124280927345557	0.0151743186394944	95720.1764697253	123967.195825449	115074.932727367	140502.950365689	118503.266938031	126918.014098814
Pabies	AllSamples	0.000103377790587303	200	0.0133884571491485	0.0124280927345557	0.0151743186394944	95720.1764697253	123967.195825449	115074.932727367	140502.950365689	118503.266938031	126918.014098814
Pabies	AllSamples	0.000103379329075234	200	0.0133884571491485	0.0124280927345557	0.0151743186394944	95721.6009955873	123967.195825449	115074.932727367	140502.950365689	118503.266938031	126918.014098814
Pabies	AllSamples	0.000103379329075234	200	0.0133884571491485	0.0124280927345557	0.0151743186394944	95721.6009955873	123967.195825449	115074.932727367	140502.950365689	118503.266938031	126918.014098814
Pabies	AllSamples	0.000103389905465022	200	0.0133884571491485	0.0124280927345557	0.0151743186394944	95731.393949094	123967.195825449	115074.932727367	140502.950365689	118503.266938031	126918.014098814
Pabies	AllSamples	0.000103389905465022	200	0.0133884571491485	0.0124280927345557	0.0151743186394944	95731.393949094	123967.195825449	115074.932727367	140502.950365689	118503.266938031	126918.014098814
Pabies	AllSamples	0.000103390467930265	200	0.0133884571491485	0.0124280927345557	0.0151743186394944	95731.9147502452	123967.195825449	115074.932727367	140502.950365689	118503.266938031	126918.014098814
Pabies	AllSamples	0.000103390467930265	200	0.0133884571491485	0.0124280927345557	0.0151743186394944	95731.9147502452	123967.195825449	115074.932727367	140502.950365689	118503.266938031	126918.014098814
Pabies	AllSamples	0.000103393758701165	200	0.0133884571491485	0.0124280927345557	0.0151743186394944	95734.9617603381	123967.195825449	115074.932727367	140502.950365689	118503.266938031	126918.014098814
Pabies	AllSamples	0.000103393758701165	200	0.0133884571491485	0.0124280927345557	0.0151743186394944	95734.9617603381	123967.195825449	115074.932727367	140502.950365689	118503.266938031	126918.014098814
Pabies	AllSamples	0.000103410828192024	200	0.0133884571491485	0.0124280927345557	0.0151743186394944	95750.7668444665	123967.195825449	115074.932727367	140502.950365689	118503.266938031	126918.014098814
Pabies	AllSamples	0.000103410828192024	200	0.0133884571491485	0.0124280927345557	0.0151743186394944	95750.7668444665	123967.195825449	115074.932727367	140502.950365689	118503.266938031	126918.014098814
Pabies	AllSamples	0.000103414601784575	200	0.0133884571491485	0.0124280927345557	0.0151743186394944	95754.2609116431	123967.195825449	115074.932727367	140502.950365689	118503.266938031	126918.014098814
Pabies	AllSamples	0.000103414601784575	200	0.0133884571491485	0.0124280927345557	0.0151743186394944	95754.2609116431	123967.195825449	115074.932727367	140502.950365689	118503.266938031	126918.014098814
Pabies	AllSamples	0.000103420888636657	200	0.0133884571491485	0.0124280927345557	0.0151743186394944	95760.0820709783	123967.195825449	115074.932727367	140502.950365689	118503.266938031	126918.014098814
Pabies	AllSamples	0.000103420888636657	200	0.0133884571491485	0.0124280927345557	0.0151743186394944	95760.0820709783	123967.195825449	115074.932727367	140502.950365689	118503.266938031	126918.014098814
Pabies	AllSamples	0.000103423923832737	200	0.0133884571491485	0.0124280927345557	0.0151743186394944	95762.8924377194	123967.195825449	115074.932727367	140502.950365689	118503.266938031	126918.014098814
Pabies	AllSamples	0.000103423923832737	200	0.0133884571491485	0.0124280927345557	0.0151743186394944	95762.8924377194	123967.195825449	115074.932727367	140502.950365689	118503.266938031	126918.014098814
Pabies	AllSamples	0.00010344121742542	200	0.0133884571491485	0.0124280927345557	0.0151743186394944	95778.9050235374	123967.195825449	115074.932727367	140502.950365689	118503.266938031	126918.014098814
Pabies	AllSamples	0.00010344121742542	200	0.0133884571491485	0.0124280927345557	0.0151743186394944	95778.9050235374	123967.195825449	115074.932727367	140502.950365689	118503.266938031	126918.014098814
Pabies	AllSamples	0.000103471248732582	200	0.0133884571491485	0.0124280927345557	0.0151743186394944	95806.7117894281	123967.195825449	115074.932727367	140502.950365689	118503.266938031	126918.014098814
Pabies	AllSamples	0.000103471248732582	200	0.0133884571491485	0.0124280927345557	0.0151743186394944	95806.7117894281	123967.195825449	115074.932727367	140502.950365689	118503.266938031	126918.014098814
Pabies	AllSamples	0.000103479202535684	200	0.0133884571491485	0.0124280927345557	0.0151743186394944	95814.0764219297	123967.195825449	115074.932727367	140502.950365689	118503.266938031	126918.014098814
Pabies	AllSamples	0.000103479202535684	200	0.0133884571491485	0.0124280927345557	0.0151743186394944	95814.0764219297	123967.195825449	115074.932727367	140502.950365689	118503.266938031	126918.014098814
Pabies	AllSamples	0.000103488322087279	200	0.0133884571491485	0.0124280927345557	0.0151743186394944	95822.5204511846	123967.195825449	115074.932727367	140502.950365689	118503.266938031	126918.014098814
Pabies	AllSamples	0.000103488322087279	200	0.0133884571491485	0.0124280927345557	0.0151743186394944	95822.5204511846	123967.195825449	115074.932727367	140502.950365689	118503.266938031	126918.014098814
Pabies	AllSamples	0.000103493019838085	200	0.0133884571491485	0.0124280927345557	0.0151743186394944	95826.8702204494	123967.195825449	115074.932727367	140502.950365689	118503.266938031	126918.014098814
Pabies	AllSamples	0.000103493019838085	200	0.0133884571491485	0.0124280927345557	0.0151743186394944	95826.8702204494	123967.195825449	115074.932727367	140502.950365689	118503.266938031	126918.014098814
Pabies	AllSamples	0.000103493635840001	200	0.0133884571491485	0.0124280927345557	0.0151743186394944	95827.4405925931	123967.195825449	115074.932727367	140502.950365689	118503.266938031	126918.014098814
Pabies	AllSamples	0.000103493635840001	200	0.0133884571491485	0.0124280927345557	0.0151743186394944	95827.4405925931	123967.195825449	115074.932727367	140502.950365689	118503.266938031	126918.014098814
Pabies	AllSamples	0.000103499498223054	200	0.0133884571491485	0.0124280927345557	0.0151743186394944	95832.8687250496	123967.195825449	115074.932727367	140502.950365689	118503.266938031	126918.014098814
Pabies	AllSamples	0.000103499498223054	200	0.0133884571491485	0.0124280927345557	0.0151743186394944	95832.8687250496	123967.195825449	115074.932727367	140502.950365689	118503.266938031	126918.014098814
Pabies	AllSamples	0.000103500743028991	200	0.0133884571491485	0.0124280927345557	0.0151743186394944	95834.0213231402	123967.195825449	115074.932727367	140502.950365689	118503.266938031	126918.014098814
Pabies	AllSamples	0.000103500743028991	200	0.0133884571491485	0.0124280927345557	0.0151743186394944	95834.0213231402	123967.195825449	115074.932727367	140502.950365689	118503.266938031	126918.014098814
Pabies	AllSamples	0.000103509807626989	200	0.0133884571491485	0.0124280927345557	0.0151743186394944	95842.4144694346	123967.195825449	115074.932727367	140502.950365689	118503.266938031	126918.014098814
Pabies	AllSamples	0.000103509807626989	200	0.0133884571491485	0.0124280927345557	0.0151743186394944	95842.4144694346	123967.195825449	115074.932727367	140502.950365689	118503.266938031	126918.014098814
Pabies	AllSamples	0.000103524551378855	200	0.0133884571491485	0.0124280927345557	0.0151743186394944	95856.0660915321	123967.195825449	115074.932727367	140502.950365689	118503.266938031	126918.014098814
Pabies	AllSamples	0.000103524551378855	200	0.0133884571491485	0.0124280927345557	0.0151743186394944	95856.0660915321	123967.195825449	115074.932727367	140502.950365689	118503.266938031	126918.014098814
Pabies	AllSamples	0.000103526375243149	200	0.0133884571491485	0.0124280927345557	0.0151743186394944	95857.7548547672	123967.195825449	115074.932727367	140502.950365689	118503.266938031	126918.014098814
Pabies	AllSamples	0.000103526375243149	200	0.0133884571491485	0.0124280927345557	0.0151743186394944	95857.7548547672	123967.195825449	115074.932727367	140502.950365689	118503.266938031	126918.014098814
Pabies	AllSamples	0.000103527595295556	200	0.0133884571491485	0.0124280927345557	0.0151743186394944	95858.8845329218	123967.195825449	115074.932727367	140502.950365689	118503.266938031	126918.014098814
Pabies	AllSamples	0.000103527595295556	200	0.0133884571491485	0.0124280927345557	0.0151743186394944	95858.8845329218	123967.195825449	115074.932727367	140502.950365689	118503.266938031	126918.014098814
Pabies	AllSamples	0.000103528534464318	200	0.0133884571491485	0.0124280927345557	0.0151743186394944	95859.7541336278	123967.195825449	115074.932727367	140502.950365689	118503.266938031	126918.014098814
Pabies	AllSamples	0.000103528534464318	200	0.0133884571491485	0.0124280927345557	0.0151743186394944	95859.7541336278	123967.195825449	115074.932727367	140502.950365689	118503.266938031	126918.014098814
Pabies	AllSamples	0.00010353685246465	200	0.0133884571491485	0.0124280927345557	0.0151743186394944	95867.4559857872	123967.195825449	115074.932727367	140502.950365689	118503.266938031	126918.014098814
Pabies	AllSamples	0.00010353685246465	200	0.0133884571491485	0.0124280927345557	0.0151743186394944	95867.4559857872	123967.195825449	115074.932727367	140502.950365689	118503.266938031	126918.014098814
Pabies	AllSamples	0.000103537062949216	200	0.0133884571491485	0.0124280927345557	0.0151743186394944	95867.6508789039	123967.195825449	115074.932727367	140502.950365689	118503.266938031	126918.014098814
Pabies	AllSamples	0.000103537062949216	200	0.0133884571491485	0.0124280927345557	0.0151743186394944	95867.6508789039	123967.195825449	115074.932727367	140502.950365689	118503.266938031	126918.014098814
Pabies	AllSamples	0.000103538480111121	200	0.0133884571491485	0.0124280927345557	0.0151743186394944	95868.9630658524	123967.195825449	115074.932727367	140502.950365689	118503.266938031	126918.014098814
Pabies	AllSamples	0.000103538480111121	200	0.0133884571491485	0.0124280927345557	0.0151743186394944	95868.9630658524	123967.195825449	115074.932727367	140502.950365689	118503.266938031	126918.014098814
Pabies	AllSamples	0.000103541716383369	200	0.0133884571491485	0.0124280927345557	0.0151743186394944	95871.9596142308	123967.195825449	115074.932727367	140502.950365689	118503.266938031	126918.014098814
Pabies	AllSamples	0.000103541716383369	200	0.0133884571491485	0.0124280927345557	0.0151743186394944	95871.9596142308	123967.195825449	115074.932727367	140502.950365689	118503.266938031	126918.014098814
Pabies	AllSamples	0.000103551779099092	200	0.0133884571491485	0.0124280927345557	0.0151743186394944	95881.2769436033	123967.195825449	115074.932727367	140502.950365689	118503.266938031	126918.014098814
Pabies	AllSamples	0.000103551779099092	200	0.0133884571491485	0.0124280927345557	0.0151743186394944	95881.2769436033	123967.195825449	115074.932727367	140502.950365689	118503.266938031	126918.014098814
Pabies	AllSamples	0.000103553479059348	200	0.0133884571491485	0.0124280927345557	0.0151743186394944	95882.850980878	123967.195825449	115074.932727367	140502.950365689	118503.266938031	126918.014098814
Pabies	AllSamples	0.000103553479059348	200	0.0133884571491485	0.0124280927345557	0.0151743186394944	95882.850980878	123967.195825449	115074.932727367	140502.950365689	118503.266938031	126918.014098814
Pabies	AllSamples	0.000103557379613542	200	0.0133884571491485	0.0124280927345557	0.0151743186394944	95886.4626051317	123967.195825449	115074.932727367	140502.950365689	118503.266938031	126918.014098814
Pabies	AllSamples	0.000103557379613542	200	0.0133884571491485	0.0124280927345557	0.0151743186394944	95886.4626051317	123967.195825449	115074.932727367	140502.950365689	118503.266938031	126918.014098814
Pabies	AllSamples	0.000103570303914888	200	0.0133884571491485	0.0124280927345557	0.0151743186394944	95898.4295508218	123967.195825449	115074.932727367	140502.950365689	118503.266938031	126918.014098814
Pabies	AllSamples	0.000103570303914888	200	0.0133884571491485	0.0124280927345557	0.0151743186394944	95898.4295508218	123967.195825449	115074.932727367	140502.950365689	118503.266938031	126918.014098814
Pabies	AllSamples	0.000103572490547046	200	0.0133884571491485	0.0124280927345557	0.0151743186394944	95900.4542102282	123967.195825449	115074.932727367	140502.950365689	118503.266938031	126918.014098814
Pabies	AllSamples	0.000103572490547046	200	0.0133884571491485	0.0124280927345557	0.0151743186394944	95900.4542102282	123967.195825449	115074.932727367	140502.950365689	118503.266938031	126918.014098814
Pabies	AllSamples	0.000103575059969365	200	0.0133884571491485	0.0124280927345557	0.0151743186394944	95902.8333049678	123967.195825449	115074.932727367	140502.950365689	118503.266938031	126918.014098814
Pabies	AllSamples	0.000103575059969365	200	0.0133884571491485	0.0124280927345557	0.0151743186394944	95902.8333049678	123967.195825449	115074.932727367	140502.950365689	118503.266938031	126918.014098814
Pabies	AllSamples	0.00010357632816902	200	0.0133884571491485	0.0124280927345557	0.0151743186394944	95904.0075639071	123967.195825449	115074.932727367	140502.950365689	118503.266938031	126918.014098814
Pabies	AllSamples	0.00010357632816902	200	0.0133884571491485	0.0124280927345557	0.0151743186394944	95904.0075639071	123967.195825449	115074.932727367	140502.950365689	118503.266938031	126918.014098814
Pabies	AllSamples	0.000103584753982036	200	0.0133884571491485	0.0124280927345557	0.0151743186394944	95911.8092426259	123967.195825449	115074.932727367	140502.950365689	118503.266938031	126918.014098814
Pabies	AllSamples	0.000103584753982036	200	0.0133884571491485	0.0124280927345557	0.0151743186394944	95911.8092426259	123967.195825449	115074.932727367	140502.950365689	118503.266938031	126918.014098814
Pabies	AllSamples	0.000103593796598633	200	0.0133884571491485	0.0124280927345557	0.0151743186394944	95920.1820357715	123967.195825449	115074.932727367	140502.950365689	118503.266938031	126918.014098814
Pabies	AllSamples	0.000103593796598633	200	0.0133884571491485	0.0124280927345557	0.0151743186394944	95920.1820357715	123967.195825449	115074.932727367	140502.950365689	118503.266938031	126918.014098814
Pabies	AllSamples	0.000103599051775908	200	0.0133884571491485	0.0124280927345557	0.0151743186394944	95925.0479406553	123967.195825449	115074.932727367	140502.950365689	118503.266938031	126918.014098814
Pabies	AllSamples	0.000103599051775908	200	0.0133884571491485	0.0124280927345557	0.0151743186394944	95925.0479406553	123967.195825449	115074.932727367	140502.950365689	118503.266938031	126918.014098814
Pabies	AllSamples	0.000103606931228066	200	0.0133884571491485	0.0124280927345557	0.0151743186394944	95932.3437296908	123967.195825449	115074.932727367	140502.950365689	118503.266938031	126918.014098814
Pabies	AllSamples	0.000103606931228066	200	0.0133884571491485	0.0124280927345557	0.0151743186394944	95932.3437296908	123967.195825449	115074.932727367	140502.950365689	118503.266938031	126918.014098814
Pabies	AllSamples	0.000103627873326837	200	0.0133884571491485	0.0124280927345557	0.0151743186394944	95951.7345618858	123967.195825449	115074.932727367	140502.950365689	118503.266938031	126918.014098814
Pabies	AllSamples	0.000103627873326837	200	0.0133884571491485	0.0124280927345557	0.0151743186394944	95951.7345618858	123967.195825449	115074.932727367	140502.950365689	118503.266938031	126918.014098814
Pabies	AllSamples	0.000103632222967488	200	0.0133884571491485	0.0124280927345557	0.0151743186394944	95955.7620069337	123967.195825449	115074.932727367	140502.950365689	118503.266938031	126918.014098814
Pabies	AllSamples	0.000103632222967488	200	0.0133884571491485	0.0124280927345557	0.0151743186394944	95955.7620069337	123967.195825449	115074.932727367	140502.950365689	118503.266938031	126918.014098814
Pabies	AllSamples	0.000103638100222793	200	0.0133884571491485	0.0124280927345557	0.0151743186394944	95961.2039099938	123967.195825449	115074.932727367	140502.950365689	118503.266938031	126918.014098814
Pabies	AllSamples	0.000103638100222793	200	0.0133884571491485	0.0124280927345557	0.0151743186394944	95961.2039099938	123967.195825449	115074.932727367	140502.950365689	118503.266938031	126918.014098814
Pabies	AllSamples	0.000103652427942226	200	0.0133884571491485	0.0124280927345557	0.0151743186394944	95974.4703168757	123967.195825449	115074.932727367	140502.950365689	118503.266938031	126918.014098814
Pabies	AllSamples	0.000103652427942226	200	0.0133884571491485	0.0124280927345557	0.0151743186394944	95974.4703168757	123967.195825449	115074.932727367	140502.950365689	118503.266938031	126918.014098814
Pabies	AllSamples	0.000103691749878378	200	0.0133884571491485	0.0124280927345557	0.0151743186394944	96010.8795170171	123967.195825449	115074.932727367	140502.950365689	118503.266938031	126918.014098814
Pabies	AllSamples	0.000103691749878378	200	0.0133884571491485	0.0124280927345557	0.0151743186394944	96010.8795170171	123967.195825449	115074.932727367	140502.950365689	118503.266938031	126918.014098814
Pabies	AllSamples	0.000103698959287474	200	0.0133884571491485	0.0124280927345557	0.0151743186394944	96017.5548958096	123967.195825449	115074.932727367	140502.950365689	118503.266938031	126918.014098814
Pabies	AllSamples	0.000103698959287474	200	0.0133884571491485	0.0124280927345557	0.0151743186394944	96017.5548958096	123967.195825449	115074.932727367	140502.950365689	118503.266938031	126918.014098814
Pabies	AllSamples	0.000103699529645644	200	0.0133884571491485	0.0124280927345557	0.0151743186394944	96018.083005226	123967.195825449	115074.932727367	140502.950365689	118503.266938031	126918.014098814
Pabies	AllSamples	0.000103699529645644	200	0.0133884571491485	0.0124280927345557	0.0151743186394944	96018.083005226	123967.195825449	115074.932727367	140502.950365689	118503.266938031	126918.014098814
Pabies	AllSamples	0.000103700600937319	200	0.0133884571491485	0.0124280927345557	0.0151743186394944	96019.0749419622	123967.195825449	115074.932727367	140502.950365689	118503.266938031	126918.014098814
Pabies	AllSamples	0.000103700600937319	200	0.0133884571491485	0.0124280927345557	0.0151743186394944	96019.0749419622	123967.195825449	115074.932727367	140502.950365689	118503.266938031	126918.014098814
Pabies	AllSamples	0.000103704857971584	200	0.0133884571491485	0.0124280927345557	0.0151743186394944	96023.0166403553	123967.195825449	115074.932727367	140502.950365689	118503.266938031	126918.014098814
Pabies	AllSamples	0.000103704857971584	200	0.0133884571491485	0.0124280927345557	0.0151743186394944	96023.0166403553	123967.195825449	115074.932727367	140502.950365689	118503.266938031	126918.014098814
Pabies	AllSamples	0.000103712096996114	200	0.0133884571491485	0.0124280927345557	0.0151743186394944	96029.7194408465	123967.195825449	115074.932727367	140502.950365689	118503.266938031	126918.014098814
Pabies	AllSamples	0.000103712096996114	200	0.0133884571491485	0.0124280927345557	0.0151743186394944	96029.7194408465	123967.195825449	115074.932727367	140502.950365689	118503.266938031	126918.014098814
Pabies	AllSamples	0.0001037180832071	200	0.0133884571491485	0.0124280927345557	0.0151743186394944	96035.2622287961	123967.195825449	115074.932727367	140502.950365689	118503.266938031	126918.014098814
Pabies	AllSamples	0.0001037180832071	200	0.0133884571491485	0.0124280927345557	0.0151743186394944	96035.2622287961	123967.195825449	115074.932727367	140502.950365689	118503.266938031	126918.014098814
Pabies	AllSamples	0.000103719463535766	200	0.0133884571491485	0.0124280927345557	0.0151743186394944	96036.540310894	123967.195825449	115074.932727367	140502.950365689	118503.266938031	126918.014098814
Pabies	AllSamples	0.000103719463535766	200	0.0133884571491485	0.0124280927345557	0.0151743186394944	96036.540310894	123967.195825449	115074.932727367	140502.950365689	118503.266938031	126918.014098814
Pabies	AllSamples	0.000103720125907226	200	0.0133884571491485	0.0124280927345557	0.0151743186394944	96037.1536178021	123967.195825449	115074.932727367	140502.950365689	118503.266938031	126918.014098814
Pabies	AllSamples	0.000103720125907226	200	0.0133884571491485	0.0124280927345557	0.0151743186394944	96037.1536178021	123967.195825449	115074.932727367	140502.950365689	118503.266938031	126918.014098814
Pabies	AllSamples	0.000103741849283907	200	0.0133884571491485	0.0124280927345557	0.0151743186394944	96057.2678554691	123967.195825449	115074.932727367	140502.950365689	118503.266938031	126918.014098814
Pabies	AllSamples	0.000103741849283907	200	0.0133884571491485	0.0124280927345557	0.0151743186394944	96057.2678554691	123967.195825449	115074.932727367	140502.950365689	118503.266938031	126918.014098814
Pabies	AllSamples	0.000103750437779804	200	0.0133884571491485	0.0124280927345557	0.0151743186394944	96065.2201664849	123967.195825449	115074.932727367	140502.950365689	118503.266938031	126918.014098814
Pabies	AllSamples	0.000103750437779804	200	0.0133884571491485	0.0124280927345557	0.0151743186394944	96065.2201664849	123967.195825449	115074.932727367	140502.950365689	118503.266938031	126918.014098814
Pabies	AllSamples	0.000103750787864032	200	0.0133884571491485	0.0124280927345557	0.0151743186394944	96065.5443185478	123967.195825449	115074.932727367	140502.950365689	118503.266938031	126918.014098814
Pabies	AllSamples	0.000103750787864032	200	0.0133884571491485	0.0124280927345557	0.0151743186394944	96065.5443185478	123967.195825449	115074.932727367	140502.950365689	118503.266938031	126918.014098814
Pabies	AllSamples	0.000103756936198053	200	0.0133884571491485	0.0124280927345557	0.0151743186394944	96071.2372204196	123967.195825449	115074.932727367	140502.950365689	118503.266938031	126918.014098814
Pabies	AllSamples	0.000103756936198053	200	0.0133884571491485	0.0124280927345557	0.0151743186394944	96071.2372204196	123967.195825449	115074.932727367	140502.950365689	118503.266938031	126918.014098814
Pabies	AllSamples	0.000103761310105891	200	0.0133884571491485	0.0124280927345557	0.0151743186394944	96075.2871350842	123967.195825449	115074.932727367	140502.950365689	118503.266938031	126918.014098814
Pabies	AllSamples	0.000103761310105891	200	0.0133884571491485	0.0124280927345557	0.0151743186394944	96075.2871350842	123967.195825449	115074.932727367	140502.950365689	118503.266938031	126918.014098814
Pabies	AllSamples	0.000103769655871308	200	0.0133884571491485	0.0124280927345557	0.0151743186394944	96083.0146956552	123967.195825449	115074.932727367	140502.950365689	118503.266938031	126918.014098814
Pabies	AllSamples	0.000103769655871308	200	0.0133884571491485	0.0124280927345557	0.0151743186394944	96083.0146956552	123967.195825449	115074.932727367	140502.950365689	118503.266938031	126918.014098814
Pabies	AllSamples	0.000103774847615616	200	0.0133884571491485	0.0124280927345557	0.0151743186394944	96087.8218663113	123967.195825449	115074.932727367	140502.950365689	118503.266938031	126918.014098814
Pabies	AllSamples	0.000103774847615616	200	0.0133884571491485	0.0124280927345557	0.0151743186394944	96087.8218663113	123967.195825449	115074.932727367	140502.950365689	118503.266938031	126918.014098814
Pabies	AllSamples	0.000103777821705241	200	0.0133884571491485	0.0124280927345557	0.0151743186394944	96090.5756530007	123967.195825449	115074.932727367	140502.950365689	118503.266938031	126918.014098814
Pabies	AllSamples	0.000103777821705241	200	0.0133884571491485	0.0124280927345557	0.0151743186394944	96090.5756530007	123967.195825449	115074.932727367	140502.950365689	118503.266938031	126918.014098814
Pabies	AllSamples	0.000103783020552262	200	0.0133884571491485	0.0124280927345557	0.0151743186394944	96095.3894002425	123967.195825449	115074.932727367	140502.950365689	118503.266938031	126918.014098814
Pabies	AllSamples	0.000103783020552262	200	0.0133884571491485	0.0124280927345557	0.0151743186394944	96095.3894002425	123967.195825449	115074.932727367	140502.950365689	118503.266938031	126918.014098814
Pabies	AllSamples	0.000103786057175058	200	0.0133884571491485	0.0124280927345557	0.0151743186394944	96098.2010880166	123967.195825449	115074.932727367	140502.950365689	118503.266938031	126918.014098814
Pabies	AllSamples	0.000103786057175058	200	0.0133884571491485	0.0124280927345557	0.0151743186394944	96098.2010880166	123967.195825449	115074.932727367	140502.950365689	118503.266938031	126918.014098814
Pabies	AllSamples	0.000103786826635738	200	0.0133884571491485	0.0124280927345557	0.0151743186394944	96098.9135516095	123967.195825449	115074.932727367	140502.950365689	118503.266938031	126918.014098814
Pabies	AllSamples	0.000103786826635738	200	0.0133884571491485	0.0124280927345557	0.0151743186394944	96098.9135516095	123967.195825449	115074.932727367	140502.950365689	118503.266938031	126918.014098814
Pabies	AllSamples	0.000103815577457539	200	0.0133884571491485	0.0124280927345557	0.0151743186394944	96125.5346829065	123967.195825449	115074.932727367	140502.950365689	118503.266938031	126918.014098814
Pabies	AllSamples	0.000103815577457539	200	0.0133884571491485	0.0124280927345557	0.0151743186394944	96125.5346829065	123967.195825449	115074.932727367	140502.950365689	118503.266938031	126918.014098814
Pabies	AllSamples	0.000103815862016645	200	0.0133884571491485	0.0124280927345557	0.0151743186394944	96125.7981635599	123967.195825449	115074.932727367	140502.950365689	118503.266938031	126918.014098814
Pabies	AllSamples	0.000103815862016645	200	0.0133884571491485	0.0124280927345557	0.0151743186394944	96125.7981635599	123967.195825449	115074.932727367	140502.950365689	118503.266938031	126918.014098814
Pabies	AllSamples	0.000103828740251958	200	0.0133884571491485	0.0124280927345557	0.0151743186394944	96137.7224555168	123967.195825449	115074.932727367	140502.950365689	118503.266938031	126918.014098814
Pabies	AllSamples	0.000103828740251958	200	0.0133884571491485	0.0124280927345557	0.0151743186394944	96137.7224555168	123967.195825449	115074.932727367	140502.950365689	118503.266938031	126918.014098814
Pabies	AllSamples	0.000103830527035832	200	0.0133884571491485	0.0124280927345557	0.0151743186394944	96139.3768850299	123967.195825449	115074.932727367	140502.950365689	118503.266938031	126918.014098814
Pabies	AllSamples	0.000103830527035832	200	0.0133884571491485	0.0124280927345557	0.0151743186394944	96139.3768850299	123967.195825449	115074.932727367	140502.950365689	118503.266938031	126918.014098814
Pabies	AllSamples	0.000103831753160409	200	0.0133884571491485	0.0124280927345557	0.0151743186394944	96140.5121855639	123967.195825449	115074.932727367	140502.950365689	118503.266938031	126918.014098814
Pabies	AllSamples	0.000103831753160409	200	0.0133884571491485	0.0124280927345557	0.0151743186394944	96140.5121855639	123967.195825449	115074.932727367	140502.950365689	118503.266938031	126918.014098814
Pabies	AllSamples	0.000103833645846541	200	0.0133884571491485	0.0124280927345557	0.0151743186394944	96142.2646727233	123967.195825449	115074.932727367	140502.950365689	118503.266938031	126918.014098814
Pabies	AllSamples	0.000103833645846541	200	0.0133884571491485	0.0124280927345557	0.0151743186394944	96142.2646727233	123967.195825449	115074.932727367	140502.950365689	118503.266938031	126918.014098814
Pabies	AllSamples	0.000103855489426081	200	0.0133884571491485	0.0124280927345557	0.0151743186394944	96162.4902093344	123967.195825449	115074.932727367	140502.950365689	118503.266938031	126918.014098814
Pabies	AllSamples	0.000103855489426081	200	0.0133884571491485	0.0124280927345557	0.0151743186394944	96162.4902093344	123967.195825449	115074.932727367	140502.950365689	118503.266938031	126918.014098814
Pabies	AllSamples	0.000103858087288698	200	0.0133884571491485	0.0124280927345557	0.0151743186394944	96164.8956376837	123967.195825449	115074.932727367	140502.950365689	118503.266938031	126918.014098814
Pabies	AllSamples	0.000103858087288698	200	0.0133884571491485	0.0124280927345557	0.0151743186394944	96164.8956376837	123967.195825449	115074.932727367	140502.950365689	118503.266938031	126918.014098814
Pabies	AllSamples	0.00010385940629506	200	0.0133884571491485	0.0124280927345557	0.0151743186394944	96166.1169398701	123967.195825449	115074.932727367	140502.950365689	118503.266938031	126918.014098814
Pabies	AllSamples	0.00010385940629506	200	0.0133884571491485	0.0124280927345557	0.0151743186394944	96166.1169398701	123967.195825449	115074.932727367	140502.950365689	118503.266938031	126918.014098814
Pabies	AllSamples	0.000103861394347618	200	0.0133884571491485	0.0124280927345557	0.0151743186394944	96167.9577292758	123967.195825449	115074.932727367	140502.950365689	118503.266938031	126918.014098814
Pabies	AllSamples	0.000103861394347618	200	0.0133884571491485	0.0124280927345557	0.0151743186394944	96167.9577292758	123967.195825449	115074.932727367	140502.950365689	118503.266938031	126918.014098814
Pabies	AllSamples	0.00010386321678737	200	0.0133884571491485	0.0124280927345557	0.0151743186394944	96169.6451734909	123967.195825449	115074.932727367	140502.950365689	118503.266938031	126918.014098814
Pabies	AllSamples	0.00010386321678737	200	0.0133884571491485	0.0124280927345557	0.0151743186394944	96169.6451734909	123967.195825449	115074.932727367	140502.950365689	118503.266938031	126918.014098814
Pabies	AllSamples	0.000103865128297195	200	0.0133884571491485	0.0124280927345557	0.0151743186394944	96171.4150899956	123967.195825449	115074.932727367	140502.950365689	118503.266938031	126918.014098814
Pabies	AllSamples	0.000103865128297195	200	0.0133884571491485	0.0124280927345557	0.0151743186394944	96171.4150899956	123967.195825449	115074.932727367	140502.950365689	118503.266938031	126918.014098814
Pabies	AllSamples	0.000103867558109524	200	0.0133884571491485	0.0124280927345557	0.0151743186394944	96173.6649162257	123967.195825449	115074.932727367	140502.950365689	118503.266938031	126918.014098814
Pabies	AllSamples	0.000103867558109524	200	0.0133884571491485	0.0124280927345557	0.0151743186394944	96173.6649162257	123967.195825449	115074.932727367	140502.950365689	118503.266938031	126918.014098814
Pabies	AllSamples	0.000103867834926416	200	0.0133884571491485	0.0124280927345557	0.0151743186394944	96173.9212281625	123967.195825449	115074.932727367	140502.950365689	118503.266938031	126918.014098814
Pabies	AllSamples	0.000103867834926416	200	0.0133884571491485	0.0124280927345557	0.0151743186394944	96173.9212281625	123967.195825449	115074.932727367	140502.950365689	118503.266938031	126918.014098814
Pabies	AllSamples	0.00010387603908169	200	0.0133884571491485	0.0124280927345557	0.0151743186394944	96181.5176682312	123967.195825449	115074.932727367	140502.950365689	118503.266938031	126918.014098814
Pabies	AllSamples	0.00010387603908169	200	0.0133884571491485	0.0124280927345557	0.0151743186394944	96181.5176682312	123967.195825449	115074.932727367	140502.950365689	118503.266938031	126918.014098814
Pabies	AllSamples	0.000103878829935585	200	0.0133884571491485	0.0124280927345557	0.0151743186394944	96184.1017922087	123967.195825449	115074.932727367	140502.950365689	118503.266938031	126918.014098814
Pabies	AllSamples	0.000103878829935585	200	0.0133884571491485	0.0124280927345557	0.0151743186394944	96184.1017922087	123967.195825449	115074.932727367	140502.950365689	118503.266938031	126918.014098814
Pabies	AllSamples	0.000103895804500395	200	0.0133884571491485	0.0124280927345557	0.0151743186394944	96199.8189818468	123967.195825449	115074.932727367	140502.950365689	118503.266938031	126918.014098814
Pabies	AllSamples	0.000103895804500395	200	0.0133884571491485	0.0124280927345557	0.0151743186394944	96199.8189818468	123967.195825449	115074.932727367	140502.950365689	118503.266938031	126918.014098814
Pabies	AllSamples	0.000103902524190271	200	0.0133884571491485	0.0124280927345557	0.0151743186394944	96206.0409169172	123967.195825449	115074.932727367	140502.950365689	118503.266938031	126918.014098814
Pabies	AllSamples	0.000103902524190271	200	0.0133884571491485	0.0124280927345557	0.0151743186394944	96206.0409169172	123967.195825449	115074.932727367	140502.950365689	118503.266938031	126918.014098814
Pabies	AllSamples	0.000103916556733961	200	0.0133884571491485	0.0124280927345557	0.0151743186394944	96219.0340129266	123967.195825449	115074.932727367	140502.950365689	118503.266938031	126918.014098814
Pabies	AllSamples	0.000103916556733961	200	0.0133884571491485	0.0124280927345557	0.0151743186394944	96219.0340129266	123967.195825449	115074.932727367	140502.950365689	118503.266938031	126918.014098814
Pabies	AllSamples	0.000103917049321496	200	0.0133884571491485	0.0124280927345557	0.0151743186394944	96219.4901124966	123967.195825449	115074.932727367	140502.950365689	118503.266938031	126918.014098814
Pabies	AllSamples	0.000103917049321496	200	0.0133884571491485	0.0124280927345557	0.0151743186394944	96219.4901124966	123967.195825449	115074.932727367	140502.950365689	118503.266938031	126918.014098814
Pabies	AllSamples	0.000103918759944149	200	0.0133884571491485	0.0124280927345557	0.0151743186394944	96221.0740223598	123967.195825449	115074.932727367	140502.950365689	118503.266938031	126918.014098814
Pabies	AllSamples	0.000103918759944149	200	0.0133884571491485	0.0124280927345557	0.0151743186394944	96221.0740223598	123967.195825449	115074.932727367	140502.950365689	118503.266938031	126918.014098814
Pabies	AllSamples	0.000103925541276697	200	0.0133884571491485	0.0124280927345557	0.0151743186394944	96227.3530339791	123967.195825449	115074.932727367	140502.950365689	118503.266938031	126918.014098814
Pabies	AllSamples	0.000103925541276697	200	0.0133884571491485	0.0124280927345557	0.0151743186394944	96227.3530339791	123967.195825449	115074.932727367	140502.950365689	118503.266938031	126918.014098814
Pabies	AllSamples	0.000103929900270406	200	0.0133884571491485	0.0124280927345557	0.0151743186394944	96231.3891392648	123967.195825449	115074.932727367	140502.950365689	118503.266938031	126918.014098814
Pabies	AllSamples	0.000103929900270406	200	0.0133884571491485	0.0124280927345557	0.0151743186394944	96231.3891392648	123967.195825449	115074.932727367	140502.950365689	118503.266938031	126918.014098814
Pabies	AllSamples	0.000103933118216066	200	0.0133884571491485	0.0124280927345557	0.0151743186394944	96234.3687185793	123967.195825449	115074.932727367	140502.950365689	118503.266938031	126918.014098814
Pabies	AllSamples	0.000103933118216066	200	0.0133884571491485	0.0124280927345557	0.0151743186394944	96234.3687185793	123967.195825449	115074.932727367	140502.950365689	118503.266938031	126918.014098814
Pabies	AllSamples	0.000103934779810816	200	0.0133884571491485	0.0124280927345557	0.0151743186394944	96235.9072322367	123967.195825449	115074.932727367	140502.950365689	118503.266938031	126918.014098814
Pabies	AllSamples	0.000103934779810816	200	0.0133884571491485	0.0124280927345557	0.0151743186394944	96235.9072322367	123967.195825449	115074.932727367	140502.950365689	118503.266938031	126918.014098814
Pabies	AllSamples	0.000103937848206822	200	0.0133884571491485	0.0124280927345557	0.0151743186394944	96238.7483396501	123967.195825449	115074.932727367	140502.950365689	118503.266938031	126918.014098814
Pabies	AllSamples	0.000103937848206822	200	0.0133884571491485	0.0124280927345557	0.0151743186394944	96238.7483396501	123967.195825449	115074.932727367	140502.950365689	118503.266938031	126918.014098814
Pabies	AllSamples	0.000103953225257526	200	0.0133884571491485	0.0124280927345557	0.0151743186394944	96252.9863495607	123967.195825449	115074.932727367	140502.950365689	118503.266938031	126918.014098814
Pabies	AllSamples	0.000103953225257526	200	0.0133884571491485	0.0124280927345557	0.0151743186394944	96252.9863495607	123967.195825449	115074.932727367	140502.950365689	118503.266938031	126918.014098814
Pabies	AllSamples	0.000103958907426783	200	0.0133884571491485	0.0124280927345557	0.0151743186394944	96258.2476173914	123967.195825449	115074.932727367	140502.950365689	118503.266938031	126918.014098814
Pabies	AllSamples	0.000103958907426783	200	0.0133884571491485	0.0124280927345557	0.0151743186394944	96258.2476173914	123967.195825449	115074.932727367	140502.950365689	118503.266938031	126918.014098814
Pabies	AllSamples	0.000103960635241519	200	0.0133884571491485	0.0124280927345557	0.0151743186394944	96259.8474458511	123967.195825449	115074.932727367	140502.950365689	118503.266938031	126918.014098814
Pabies	AllSamples	0.000103960635241519	200	0.0133884571491485	0.0124280927345557	0.0151743186394944	96259.8474458511	123967.195825449	115074.932727367	140502.950365689	118503.266938031	126918.014098814
Pabies	AllSamples	0.000103965523461347	200	0.0133884571491485	0.0124280927345557	0.0151743186394944	96264.3735753214	123967.195825449	115074.932727367	140502.950365689	118503.266938031	126918.014098814
Pabies	AllSamples	0.000103965523461347	200	0.0133884571491485	0.0124280927345557	0.0151743186394944	96264.3735753214	123967.195825449	115074.932727367	140502.950365689	118503.266938031	126918.014098814
Pabies	AllSamples	0.000103967535137889	200	0.0133884571491485	0.0124280927345557	0.0151743186394944	96266.2362387861	123967.195825449	115074.932727367	140502.950365689	118503.266938031	126918.014098814
Pabies	AllSamples	0.000103967535137889	200	0.0133884571491485	0.0124280927345557	0.0151743186394944	96266.2362387861	123967.195825449	115074.932727367	140502.950365689	118503.266938031	126918.014098814
Pabies	AllSamples	0.000103972049449472	200	0.0133884571491485	0.0124280927345557	0.0151743186394944	96270.4161569187	123967.195825449	115074.932727367	140502.950365689	118503.266938031	126918.014098814
Pabies	AllSamples	0.000103972049449472	200	0.0133884571491485	0.0124280927345557	0.0151743186394944	96270.4161569187	123967.195825449	115074.932727367	140502.950365689	118503.266938031	126918.014098814
Pabies	AllSamples	0.000103972349180244	200	0.0133884571491485	0.0124280927345557	0.0151743186394944	96270.6936854107	123967.195825449	115074.932727367	140502.950365689	118503.266938031	126918.014098814
Pabies	AllSamples	0.000103972349180244	200	0.0133884571491485	0.0124280927345557	0.0151743186394944	96270.6936854107	123967.195825449	115074.932727367	140502.950365689	118503.266938031	126918.014098814
Pabies	AllSamples	0.000103973456279697	200	0.0133884571491485	0.0124280927345557	0.0151743186394944	96271.7187774974	123967.195825449	115074.932727367	140502.950365689	118503.266938031	126918.014098814
Pabies	AllSamples	0.000103973456279697	200	0.0133884571491485	0.0124280927345557	0.0151743186394944	96271.7187774974	123967.195825449	115074.932727367	140502.950365689	118503.266938031	126918.014098814
Pabies	AllSamples	0.000103981084026731	200	0.0133884571491485	0.0124280927345557	0.0151743186394944	96278.781506232	123967.195825449	115074.932727367	140502.950365689	118503.266938031	126918.014098814
Pabies	AllSamples	0.000103981084026731	200	0.0133884571491485	0.0124280927345557	0.0151743186394944	96278.781506232	123967.195825449	115074.932727367	140502.950365689	118503.266938031	126918.014098814
Pabies	AllSamples	0.000103981655013961	200	0.0133884571491485	0.0124280927345557	0.0151743186394944	96279.3101981123	123967.195825449	115074.932727367	140502.950365689	118503.266938031	126918.014098814
Pabies	AllSamples	0.000103981655013961	200	0.0133884571491485	0.0124280927345557	0.0151743186394944	96279.3101981123	123967.195825449	115074.932727367	140502.950365689	118503.266938031	126918.014098814
Pabies	AllSamples	0.000103993470595042	200	0.0133884571491485	0.0124280927345557	0.0151743186394944	96290.2505509644	123967.195825449	115074.932727367	140502.950365689	118503.266938031	126918.014098814
Pabies	AllSamples	0.000103993470595042	200	0.0133884571491485	0.0124280927345557	0.0151743186394944	96290.2505509644	123967.195825449	115074.932727367	140502.950365689	118503.266938031	126918.014098814
Pabies	AllSamples	0.000103998755905399	200	0.0133884571491485	0.0124280927345557	0.0151743186394944	96295.1443568509	123967.195825449	115074.932727367	140502.950365689	118503.266938031	126918.014098814
Pabies	AllSamples	0.000103998755905399	200	0.0133884571491485	0.0124280927345557	0.0151743186394944	96295.1443568509	123967.195825449	115074.932727367	140502.950365689	118503.266938031	126918.014098814
Pabies	AllSamples	0.000104002632614708	200	0.0133884571491485	0.0124280927345557	0.0151743186394944	96298.733902507	123967.195825449	115074.932727367	140502.950365689	118503.266938031	126918.014098814
Pabies	AllSamples	0.000104002632614708	200	0.0133884571491485	0.0124280927345557	0.0151743186394944	96298.733902507	123967.195825449	115074.932727367	140502.950365689	118503.266938031	126918.014098814
Pabies	AllSamples	0.000104006668989398	200	0.0133884571491485	0.0124280927345557	0.0151743186394944	96302.4712864798	123967.195825449	115074.932727367	140502.950365689	118503.266938031	126918.014098814
Pabies	AllSamples	0.000104006668989398	200	0.0133884571491485	0.0124280927345557	0.0151743186394944	96302.4712864798	123967.195825449	115074.932727367	140502.950365689	118503.266938031	126918.014098814
Pabies	AllSamples	0.000104014104818913	200	0.0133884571491485	0.0124280927345557	0.0151743186394944	96309.3563138081	123967.195825449	115074.932727367	140502.950365689	118503.266938031	126918.014098814
Pabies	AllSamples	0.000104014104818913	200	0.0133884571491485	0.0124280927345557	0.0151743186394944	96309.3563138081	123967.195825449	115074.932727367	140502.950365689	118503.266938031	126918.014098814
Pabies	AllSamples	0.000104020655244846	200	0.0133884571491485	0.0124280927345557	0.0151743186394944	96315.4215230054	123967.195825449	115074.932727367	140502.950365689	118503.266938031	126918.014098814
Pabies	AllSamples	0.000104020655244846	200	0.0133884571491485	0.0124280927345557	0.0153585078522026	96315.4215230054	123967.195825449	115074.932727367	142208.406038913	118503.266938031	126918.014098814
Pabies	AllSamples	0.000104023056097145	200	0.0133884571491485	0.0124280927345557	0.0153585078522026	96317.6445343932	123967.195825449	115074.932727367	142208.406038913	118503.266938031	126918.014098814
Pabies	AllSamples	0.000104023056097145	200	0.0133884571491485	0.0124280927345557	0.0153585078522026	96317.6445343932	123967.195825449	115074.932727367	142208.406038913	118503.266938031	126918.014098814
Pabies	AllSamples	0.000104027756842976	200	0.0133884571491485	0.0124280927345557	0.0153585078522026	96321.9970768298	123967.195825449	115074.932727367	142208.406038913	118503.266938031	126918.014098814
Pabies	AllSamples	0.000104027756842976	200	0.0133884571491485	0.0124280927345557	0.0153585078522026	96321.9970768298	123967.195825449	115074.932727367	142208.406038913	118503.266938031	126918.014098814
Pabies	AllSamples	0.000104030507259381	200	0.0133884571491485	0.0124280927345557	0.0153585078522026	96324.5437586861	123967.195825449	115074.932727367	142208.406038913	118503.266938031	126918.014098814
Pabies	AllSamples	0.000104030507259381	200	0.0133884571491485	0.0124280927345557	0.0153585078522026	96324.5437586861	123967.195825449	115074.932727367	142208.406038913	118503.266938031	126918.014098814
Pabies	AllSamples	0.000104033975720912	200	0.0133884571491485	0.0124280927345557	0.0153585078522026	96327.7552971404	123967.195825449	115074.932727367	142208.406038913	118503.266938031	126918.014098814
Pabies	AllSamples	0.000104033975720912	200	0.0133884571491485	0.0124280927345557	0.0153585078522026	96327.7552971404	123967.195825449	115074.932727367	142208.406038913	118503.266938031	126918.014098814
Pabies	AllSamples	0.000104062177921063	200	0.0133884571491485	0.0124280927345557	0.0153585078522026	96353.8684454286	123967.195825449	115074.932727367	142208.406038913	118503.266938031	126918.014098814
Pabies	AllSamples	0.000104062177921063	200	0.0133884571491485	0.0124280927345557	0.0153585078522026	96353.8684454286	123967.195825449	115074.932727367	142208.406038913	118503.266938031	126918.014098814
Pabies	AllSamples	0.000104063578640758	200	0.0133884571491485	0.0124280927345557	0.0153585078522026	96355.1654081096	123967.195825449	115074.932727367	142208.406038913	118503.266938031	126918.014098814
Pabies	AllSamples	0.000104063578640758	200	0.0133884571491485	0.0124280927345557	0.0153585078522026	96355.1654081096	123967.195825449	115074.932727367	142208.406038913	118503.266938031	126918.014098814
Pabies	AllSamples	0.000104064661855984	200	0.0133884571491485	0.0124280927345557	0.0153585078522026	96356.1683851708	123967.195825449	115074.932727367	142208.406038913	118503.266938031	126918.014098814
Pabies	AllSamples	0.000104064661855984	200	0.0133884571491485	0.0124280927345557	0.0153585078522026	96356.1683851708	123967.195825449	115074.932727367	142208.406038913	118503.266938031	126918.014098814
Pabies	AllSamples	0.000104066706150406	200	0.0133884571491485	0.0124280927345557	0.0153585078522026	96358.061250376	123967.195825449	115074.932727367	142208.406038913	118503.266938031	126918.014098814
Pabies	AllSamples	0.000104066706150406	200	0.0133884571491485	0.0124280927345557	0.0153585078522026	96358.061250376	123967.195825449	115074.932727367	142208.406038913	118503.266938031	126918.014098814
Pabies	AllSamples	0.000104085080223523	200	0.0133884571491485	0.0124280927345557	0.0153585078522026	96375.0742810394	123967.195825449	115074.932727367	142208.406038913	118503.266938031	126918.014098814
Pabies	AllSamples	0.000104085080223523	200	0.0133884571491485	0.0124280927345557	0.0153585078522026	96375.0742810394	123967.195825449	115074.932727367	142208.406038913	118503.266938031	126918.014098814
Pabies	AllSamples	0.000104091244923605	200	0.0133884571491485	0.0124280927345557	0.0153585078522026	96380.7823366709	123967.195825449	115074.932727367	142208.406038913	118503.266938031	126918.014098814
Pabies	AllSamples	0.000104091244923605	200	0.0133884571491485	0.0124280927345557	0.0153585078522026	96380.7823366709	123967.195825449	115074.932727367	142208.406038913	118503.266938031	126918.014098814
Pabies	AllSamples	0.000104091447997799	200	0.0133884571491485	0.0124280927345557	0.0153585078522026	96380.9703683324	123967.195825449	115074.932727367	142208.406038913	118503.266938031	126918.014098814
Pabies	AllSamples	0.000104091447997799	200	0.0133884571491485	0.0124280927345557	0.0153585078522026	96380.9703683324	123967.195825449	115074.932727367	142208.406038913	118503.266938031	126918.014098814
Pabies	AllSamples	0.000104094163314122	200	0.0133884571491485	0.0124280927345557	0.0153585078522026	96383.4845501126	123967.195825449	115074.932727367	142208.406038913	118503.266938031	126918.014098814
Pabies	AllSamples	0.000104094163314122	200	0.0133884571491485	0.0124280927345557	0.0153585078522026	96383.4845501126	123967.195825449	115074.932727367	142208.406038913	118503.266938031	126918.014098814
Pabies	AllSamples	0.000104109414420083	200	0.0133884571491485	0.0124280927345557	0.0153585078522026	96397.6059445209	123967.195825449	115074.932727367	142208.406038913	118503.266938031	126918.014098814
Pabies	AllSamples	0.000104109414420083	200	0.0133884571491485	0.0124280927345557	0.0153585078522026	96397.6059445209	123967.195825449	115074.932727367	142208.406038913	118503.266938031	126918.014098814
Pabies	AllSamples	0.000104112322247924	200	0.0133884571491485	0.0124280927345557	0.0153585078522026	96400.298377707	123967.195825449	115074.932727367	142208.406038913	118503.266938031	126918.014098814
Pabies	AllSamples	0.000104112322247924	200	0.0133884571491485	0.0124280927345557	0.0153585078522026	96400.298377707	123967.195825449	115074.932727367	142208.406038913	118503.266938031	126918.014098814
Pabies	AllSamples	0.000104113517861823	200	0.0133884571491485	0.0124280927345557	0.0153585078522026	96401.4054276141	123967.195825449	115074.932727367	142208.406038913	118503.266938031	126918.014098814
Pabies	AllSamples	0.000104113517861823	200	0.0133884571491485	0.0124280927345557	0.0153585078522026	96401.4054276141	123967.195825449	115074.932727367	142208.406038913	118503.266938031	126918.014098814
Pabies	AllSamples	0.000104113639117983	200	0.0133884571491485	0.0124280927345557	0.0153585078522026	96401.5177018364	123967.195825449	115074.932727367	142208.406038913	118503.266938031	126918.014098814
Pabies	AllSamples	0.000104113639117983	200	0.0133884571491485	0.0124280927345557	0.0153585078522026	96401.5177018364	123967.195825449	115074.932727367	142208.406038913	118503.266938031	126918.014098814
Pabies	AllSamples	0.000104113743646601	200	0.0133884571491485	0.0124280927345557	0.0153585078522026	96401.6144875931	123967.195825449	115074.932727367	142208.406038913	118503.266938031	126918.014098814
Pabies	AllSamples	0.000104113743646601	200	0.0133884571491485	0.0124280927345557	0.0153585078522026	96401.6144875931	123967.195825449	115074.932727367	142208.406038913	118503.266938031	126918.014098814
Pabies	AllSamples	0.000104118638369678	200	0.0133884571491485	0.0124280927345557	0.0153585078522026	96406.1466385903	123967.195825449	115074.932727367	142208.406038913	118503.266938031	126918.014098814
Pabies	AllSamples	0.000104118638369678	200	0.0133884571491485	0.0124280927345557	0.0153585078522026	96406.1466385903	123967.195825449	115074.932727367	142208.406038913	118503.266938031	126918.014098814
Pabies	AllSamples	0.000104121932013449	200	0.0133884571491485	0.0124280927345557	0.0153585078522026	96409.1963087495	123967.195825449	115074.932727367	142208.406038913	118503.266938031	126918.014098814
Pabies	AllSamples	0.000104121932013449	200	0.0133884571491485	0.0124280927345557	0.0153585078522026	96409.1963087495	123967.195825449	115074.932727367	142208.406038913	118503.266938031	126918.014098814
Pabies	AllSamples	0.000104125176139182	200	0.0133884571491485	0.0124280927345557	0.0153585078522026	96412.2001288724	123967.195825449	115074.932727367	142208.406038913	118503.266938031	126918.014098814
Pabies	AllSamples	0.000104125176139182	200	0.0133884571491485	0.0124280927345557	0.0153585078522026	96412.2001288724	123967.195825449	115074.932727367	142208.406038913	118503.266938031	126918.014098814
Pabies	AllSamples	0.000104129466502165	200	0.0133884571491485	0.0124280927345557	0.0153585078522026	96416.1726871897	123967.195825449	115074.932727367	142208.406038913	118503.266938031	126918.014098814
Pabies	AllSamples	0.000104129466502165	200	0.0133884571491485	0.0124280927345557	0.0153585078522026	96416.1726871897	123967.195825449	115074.932727367	142208.406038913	118503.266938031	126918.014098814
Pabies	AllSamples	0.000104129542527226	200	0.0133884571491485	0.0124280927345557	0.0153585078522026	96416.2430807646	123967.195825449	115074.932727367	142208.406038913	118503.266938031	126918.014098814
Pabies	AllSamples	0.000104129542527226	200	0.0133884571491485	0.0124280927345557	0.0153585078522026	96416.2430807646	123967.195825449	115074.932727367	142208.406038913	118503.266938031	126918.014098814
Pabies	AllSamples	0.000104134504717734	200	0.0133884571491485	0.0124280927345557	0.0153585078522026	96420.8377016059	123967.195825449	115074.932727367	142208.406038913	118503.266938031	126918.014098814
Pabies	AllSamples	0.000104134504717734	200	0.0133884571491485	0.0124280927345557	0.0153585078522026	96420.8377016059	123967.195825449	115074.932727367	142208.406038913	118503.266938031	126918.014098814
Pabies	AllSamples	0.000104137631712463	200	0.0133884571491485	0.0124280927345557	0.0153585078522026	96423.7330670953	123967.195825449	115074.932727367	142208.406038913	118503.266938031	126918.014098814
Pabies	AllSamples	0.000104137631712463	200	0.0133884571491485	0.0124280927345557	0.0153585078522026	96423.7330670953	123967.195825449	115074.932727367	142208.406038913	118503.266938031	126918.014098814
Pabies	AllSamples	0.000104145262799175	200	0.0133884571491485	0.0124280927345557	0.0153585078522026	96430.7988881251	123967.195825449	115074.932727367	142208.406038913	118503.266938031	126918.014098814
Pabies	AllSamples	0.000104145262799175	200	0.0133884571491485	0.0124280927345557	0.0153585078522026	96430.7988881251	123967.195825449	115074.932727367	142208.406038913	118503.266938031	126918.014098814
Pabies	AllSamples	0.000104149943884974	200	0.0133884571491485	0.0124280927345557	0.0153585078522026	96435.1332268277	123967.195825449	115074.932727367	142208.406038913	118503.266938031	126918.014098814
Pabies	AllSamples	0.000104149943884974	200	0.0133884571491485	0.0124280927345557	0.0153585078522026	96435.1332268277	123967.195825449	115074.932727367	142208.406038913	118503.266938031	126918.014098814
Pabies	AllSamples	0.000104155125600094	200	0.0133884571491485	0.0124280927345557	0.0153585078522026	96439.9311111984	123967.195825449	115074.932727367	142208.406038913	118503.266938031	126918.014098814
Pabies	AllSamples	0.000104155125600094	200	0.0133884571491485	0.0124280927345557	0.0153585078522026	96439.9311111984	123967.195825449	115074.932727367	142208.406038913	118503.266938031	126918.014098814
Pabies	AllSamples	0.000104157236454406	200	0.0133884571491485	0.0124280927345557	0.0153585078522026	96441.8856059311	123967.195825449	115074.932727367	142208.406038913	118503.266938031	126918.014098814
Pabies	AllSamples	0.000104157236454406	200	0.0133884571491485	0.0124280927345557	0.0153585078522026	96441.8856059311	123967.195825449	115074.932727367	142208.406038913	118503.266938031	126918.014098814
Pabies	AllSamples	0.000104159860184762	200	0.0133884571491485	0.0124280927345557	0.0153585078522026	96444.3149858909	123967.195825449	115074.932727367	142208.406038913	118503.266938031	126918.014098814
Pabies	AllSamples	0.000104159860184762	200	0.0133884571491485	0.0124280927345557	0.0153585078522026	96444.3149858909	123967.195825449	115074.932727367	142208.406038913	118503.266938031	126918.014098814
Pabies	AllSamples	0.000104162495698439	200	0.0133884571491485	0.0124280927345557	0.0153585078522026	96446.7552763322	123967.195825449	115074.932727367	142208.406038913	118503.266938031	126918.014098814
Pabies	AllSamples	0.000104162495698439	200	0.0133884571491485	0.0124280927345557	0.0153585078522026	96446.7552763322	123967.195825449	115074.932727367	142208.406038913	118503.266938031	126918.014098814
Pabies	AllSamples	0.000104163393082914	200	0.0133884571491485	0.0124280927345557	0.0153585078522026	96447.5861878833	123967.195825449	115074.932727367	142208.406038913	118503.266938031	126918.014098814
Pabies	AllSamples	0.000104163393082914	200	0.0133884571491485	0.0124280927345557	0.0153585078522026	96447.5861878833	123967.195825449	115074.932727367	142208.406038913	118503.266938031	126918.014098814
Pabies	AllSamples	0.000104173329135958	200	0.0133884571491485	0.0124280927345557	0.0153585078522026	96456.7862369977	123967.195825449	115074.932727367	142208.406038913	118503.266938031	126918.014098814
Pabies	AllSamples	0.000104173329135958	200	0.0133884571491485	0.0124280927345557	0.0153585078522026	96456.7862369977	123967.195825449	115074.932727367	142208.406038913	118503.266938031	126918.014098814
Pabies	AllSamples	0.000104178912489566	200	0.0133884571491485	0.0124280927345557	0.0153585078522026	96461.9560088575	123967.195825449	115074.932727367	142208.406038913	118503.266938031	126918.014098814
Pabies	AllSamples	0.000104178912489566	200	0.0133884571491485	0.0124280927345557	0.0153585078522026	96461.9560088575	123967.195825449	115074.932727367	142208.406038913	118503.266938031	126918.014098814
Pabies	AllSamples	0.000104184858460268	200	0.0133884571491485	0.0124280927345557	0.0153585078522026	96467.4615372851	123967.195825449	115074.932727367	142208.406038913	118503.266938031	126918.014098814
Pabies	AllSamples	0.000104184858460268	200	0.0133884571491485	0.0124280927345557	0.0153585078522026	96467.4615372851	123967.195825449	115074.932727367	142208.406038913	118503.266938031	126918.014098814
Pabies	AllSamples	0.000104187607923309	200	0.0133884571491485	0.0124280927345557	0.0153585078522026	96470.0073363975	123967.195825449	115074.932727367	142208.406038913	118503.266938031	126918.014098814
Pabies	AllSamples	0.000104187607923309	200	0.0133884571491485	0.0124280927345557	0.0153585078522026	96470.0073363975	123967.195825449	115074.932727367	142208.406038913	118503.266938031	126918.014098814
Pabies	AllSamples	0.000104190749464825	200	0.0133884571491485	0.0124280927345557	0.0153585078522026	96472.9161711347	123967.195825449	115074.932727367	142208.406038913	118503.266938031	126918.014098814
Pabies	AllSamples	0.000104190749464825	200	0.0133884571491485	0.0124280927345557	0.0153585078522026	96472.9161711347	123967.195825449	115074.932727367	142208.406038913	118503.266938031	126918.014098814
Pabies	AllSamples	0.00010419593237552	200	0.0133884571491485	0.0124280927345557	0.0153585078522026	96477.7151625189	123967.195825449	115074.932727367	142208.406038913	118503.266938031	126918.014098814
Pabies	AllSamples	0.00010419593237552	200	0.0133884571491485	0.0124280927345557	0.0153585078522026	96477.7151625189	123967.195825449	115074.932727367	142208.406038913	118503.266938031	126918.014098814
Pabies	AllSamples	0.000104207569291313	200	0.0133884571491485	0.0124280927345557	0.0153585078522026	96488.4900845493	123967.195825449	115074.932727367	142208.406038913	118503.266938031	126918.014098814
Pabies	AllSamples	0.000104207569291313	200	0.0133884571491485	0.0124280927345557	0.0153585078522026	96488.4900845493	123967.195825449	115074.932727367	142208.406038913	118503.266938031	126918.014098814
Pabies	AllSamples	0.000104209791786544	200	0.0133884571491485	0.0124280927345557	0.0153585078522026	96490.5479505036	123967.195825449	115074.932727367	142208.406038913	118503.266938031	126918.014098814
Pabies	AllSamples	0.000104209791786544	200	0.0133884571491485	0.0124280927345557	0.0153585078522026	96490.5479505036	123967.195825449	115074.932727367	142208.406038913	118503.266938031	126918.014098814
Pabies	AllSamples	0.000104210217736838	200	0.0133884571491485	0.0124280927345557	0.0153585078522026	96490.9423489244	123967.195825449	115074.932727367	142208.406038913	118503.266938031	126918.014098814
Pabies	AllSamples	0.000104210217736838	200	0.0133884571491485	0.0124280927345557	0.0153585078522026	96490.9423489244	123967.195825449	115074.932727367	142208.406038913	118503.266938031	126918.014098814
Pabies	AllSamples	0.0001042168216188	200	0.0133884571491485	0.0124280927345557	0.0153585078522026	96497.057054444	123967.195825449	115074.932727367	142208.406038913	118503.266938031	126918.014098814
Pabies	AllSamples	0.0001042168216188	200	0.0133884571491485	0.0124280927345557	0.0153585078522026	96497.057054444	123967.195825449	115074.932727367	142208.406038913	118503.266938031	126918.014098814
Pabies	AllSamples	0.000104218541540586	200	0.0133884571491485	0.0124280927345557	0.0153585078522026	96498.6495746167	123967.195825449	115074.932727367	142208.406038913	118503.266938031	126918.014098814
Pabies	AllSamples	0.000104218541540586	200	0.0133884571491485	0.0124280927345557	0.0153585078522026	96498.6495746167	123967.195825449	115074.932727367	142208.406038913	118503.266938031	126918.014098814
Pabies	AllSamples	0.000104227559026007	200	0.0133884571491485	0.0124280927345557	0.0153585078522026	96506.9990981542	123967.195825449	115074.932727367	142208.406038913	118503.266938031	126918.014098814
Pabies	AllSamples	0.000104227559026007	200	0.0133884571491485	0.0124280927345557	0.0153585078522026	96506.9990981542	123967.195825449	115074.932727367	142208.406038913	118503.266938031	126918.014098814
Pabies	AllSamples	0.00010423021506934	200	0.0133884571491485	0.0124280927345557	0.0153585078522026	96509.4583975372	123967.195825449	115074.932727367	142208.406038913	118503.266938031	126918.014098814
Pabies	AllSamples	0.00010423021506934	200	0.0133884571491485	0.0124280927345557	0.0153585078522026	96509.4583975372	123967.195825449	115074.932727367	142208.406038913	118503.266938031	126918.014098814
Pabies	AllSamples	0.000104232625398529	200	0.0133884571491485	0.0124280927345557	0.0153585078522026	96511.6901838229	123967.195825449	115074.932727367	142208.406038913	118503.266938031	126918.014098814
Pabies	AllSamples	0.000104232625398529	200	0.0133884571491485	0.0124280927345557	0.0153585078522026	96511.6901838229	123967.195825449	115074.932727367	142208.406038913	118503.266938031	126918.014098814
Pabies	AllSamples	0.000104256442035293	200	0.0133884571491485	0.0124280927345557	0.0153585078522026	96533.7426252715	123967.195825449	115074.932727367	142208.406038913	118503.266938031	126918.014098814
Pabies	AllSamples	0.000104256442035293	200	0.0133884571491485	0.0124280927345557	0.0153585078522026	96533.7426252715	123967.195825449	115074.932727367	142208.406038913	118503.266938031	126918.014098814
Pabies	AllSamples	0.000104267285805255	200	0.0133884571491485	0.0124280927345557	0.0153585078522026	96543.7831530139	123967.195825449	115074.932727367	142208.406038913	118503.266938031	126918.014098814
Pabies	AllSamples	0.000104267285805255	200	0.0133884571491485	0.0124280927345557	0.0153585078522026	96543.7831530139	123967.195825449	115074.932727367	142208.406038913	118503.266938031	126918.014098814
Pabies	AllSamples	0.000104270254732443	200	0.0133884571491485	0.0124280927345557	0.0153585078522026	96546.5321596692	123967.195825449	115074.932727367	142208.406038913	118503.266938031	126918.014098814
Pabies	AllSamples	0.000104270254732443	200	0.0133884571491485	0.0124280927345557	0.0153585078522026	96546.5321596692	123967.195825449	115074.932727367	142208.406038913	118503.266938031	126918.014098814
Pabies	AllSamples	0.000104292030868915	200	0.0133884571491485	0.0124280927345557	0.0153585078522026	96566.6952489957	123967.195825449	115074.932727367	142208.406038913	118503.266938031	126918.014098814
Pabies	AllSamples	0.000104292030868915	200	0.0133884571491485	0.0124280927345557	0.0153585078522026	96566.6952489957	123967.195825449	115074.932727367	142208.406038913	118503.266938031	126918.014098814
Pabies	AllSamples	0.000104299757781737	200	0.0133884571491485	0.0124280927345557	0.0153585078522026	96573.8497979049	123967.195825449	115074.932727367	142208.406038913	118503.266938031	126918.014098814
Pabies	AllSamples	0.000104299757781737	200	0.0133884571491485	0.0124280927345557	0.0153585078522026	96573.8497979049	123967.195825449	115074.932727367	142208.406038913	118503.266938031	126918.014098814
Pabies	AllSamples	0.000104302264590616	200	0.0133884571491485	0.0124280927345557	0.0153585078522026	96576.1709172374	123967.195825449	115074.932727367	142208.406038913	118503.266938031	126918.014098814
Pabies	AllSamples	0.000104302264590616	200	0.0133884571491485	0.0124280927345557	0.0153585078522026	96576.1709172374	123967.195825449	115074.932727367	142208.406038913	118503.266938031	126918.014098814
Pabies	AllSamples	0.000104304595037353	200	0.0133884571491485	0.0124280927345557	0.0153585078522026	96578.3287382896	123967.195825449	115074.932727367	142208.406038913	118503.266938031	126918.014098814
Pabies	AllSamples	0.000104304595037353	200	0.0133884571491485	0.0124280927345557	0.0153585078522026	96578.3287382896	123967.195825449	115074.932727367	142208.406038913	118503.266938031	126918.014098814
Pabies	AllSamples	0.00010432194053206	200	0.0133884571491485	0.0124280927345557	0.0153585078522026	96594.3893815372	123967.195825449	115074.932727367	142208.406038913	118503.266938031	126918.014098814
Pabies	AllSamples	0.00010432194053206	200	0.0133884571491485	0.0124280927345557	0.0153585078522026	96594.3893815372	123967.195825449	115074.932727367	142208.406038913	118503.266938031	126918.014098814
Pabies	AllSamples	0.000104326383231355	200	0.0133884571491485	0.0124280927345557	0.0153585078522026	96598.502991995	123967.195825449	115074.932727367	142208.406038913	118503.266938031	126918.014098814
Pabies	AllSamples	0.000104326383231355	200	0.0133884571491485	0.0124280927345557	0.0153585078522026	96598.502991995	123967.195825449	115074.932727367	142208.406038913	118503.266938031	126918.014098814
Pabies	AllSamples	0.000104329911969048	200	0.0133884571491485	0.0124280927345557	0.0153585078522026	96601.7703417114	123967.195825449	115074.932727367	142208.406038913	118503.266938031	126918.014098814
Pabies	AllSamples	0.000104329911969048	200	0.0133884571491485	0.0124280927345557	0.0153585078522026	96601.7703417114	123967.195825449	115074.932727367	142208.406038913	118503.266938031	126918.014098814
Pabies	AllSamples	0.000104344942989539	200	0.0133884571491485	0.0124280927345557	0.0153585078522026	96615.6879532769	123967.195825449	115074.932727367	142208.406038913	118503.266938031	126918.014098814
Pabies	AllSamples	0.000104344942989539	200	0.0133884571491485	0.0124280927345557	0.0153585078522026	96615.6879532769	123967.195825449	115074.932727367	142208.406038913	118503.266938031	126918.014098814
Pabies	AllSamples	0.000104349094978811	200	0.0133884571491485	0.0124280927345557	0.0153585078522026	96619.5323877881	123967.195825449	115074.932727367	142208.406038913	118503.266938031	126918.014098814
Pabies	AllSamples	0.000104349094978811	200	0.0133884571491485	0.0124280927345557	0.0153585078522026	96619.5323877881	123967.195825449	115074.932727367	142208.406038913	118503.266938031	126918.014098814
Pabies	AllSamples	0.000104349168522302	200	0.0133884571491485	0.0124280927345557	0.0153585078522026	96619.6004836126	123967.195825449	115074.932727367	142208.406038913	118503.266938031	126918.014098814
Pabies	AllSamples	0.000104349168522302	200	0.0133884571491485	0.0124280927345557	0.0153585078522026	96619.6004836126	123967.195825449	115074.932727367	142208.406038913	118503.266938031	126918.014098814
Pabies	AllSamples	0.000104353618682102	200	0.0133884571491485	0.0124280927345557	0.0153585078522026	96623.7210019465	123967.195825449	115074.932727367	142208.406038913	118503.266938031	126918.014098814
Pabies	AllSamples	0.000104353618682102	200	0.0133884571491485	0.0124280927345557	0.0153585078522026	96623.7210019465	123967.195825449	115074.932727367	142208.406038913	118503.266938031	126918.014098814
Pabies	AllSamples	0.000104373315034132	200	0.0133884571491485	0.0124280927345557	0.0153585078522026	96641.9583649371	123967.195825449	115074.932727367	142208.406038913	118503.266938031	126918.014098814
Pabies	AllSamples	0.000104373315034132	200	0.0133884571491485	0.0124280927345557	0.0153585078522026	96641.9583649371	123967.195825449	115074.932727367	142208.406038913	118503.266938031	126918.014098814
Pabies	AllSamples	0.000104382190682409	200	0.0133884571491485	0.0124280927345557	0.0153585078522026	96650.1765577859	123967.195825449	115074.932727367	142208.406038913	118503.266938031	126918.014098814
Pabies	AllSamples	0.000104382190682409	200	0.0133884571491485	0.0124280927345557	0.0153585078522026	96650.1765577859	123967.195825449	115074.932727367	142208.406038913	118503.266938031	126918.014098814
Pabies	AllSamples	0.000104383261854243	200	0.0133884571491485	0.0124280927345557	0.0153585078522026	96651.1683835583	123967.195825449	115074.932727367	142208.406038913	118503.266938031	126918.014098814
Pabies	AllSamples	0.000104383261854243	200	0.0133884571491485	0.0124280927345557	0.0153585078522026	96651.1683835583	123967.195825449	115074.932727367	142208.406038913	118503.266938031	126918.014098814
Pabies	AllSamples	0.000104389459695815	200	0.0133884571491485	0.0124280927345557	0.0153585078522026	96656.9071257543	123967.195825449	115074.932727367	142208.406038913	118503.266938031	126918.014098814
Pabies	AllSamples	0.000104389459695815	200	0.0133884571491485	0.0124280927345557	0.0153585078522026	96656.9071257543	123967.195825449	115074.932727367	142208.406038913	118503.266938031	126918.014098814
Pabies	AllSamples	0.000104398737370025	200	0.0133884571491485	0.0124280927345557	0.0153585078522026	96665.4975648381	123967.195825449	115074.932727367	142208.406038913	118503.266938031	126918.014098814
Pabies	AllSamples	0.000104398737370025	200	0.0133884571491485	0.0124280927345557	0.0153585078522026	96665.4975648381	123967.195825449	115074.932727367	142208.406038913	118503.266938031	126918.014098814
Pabies	AllSamples	0.000104398860690379	200	0.0133884571491485	0.0124280927345557	0.0153585078522026	96665.6117503507	123967.195825449	115074.932727367	142208.406038913	118503.266938031	126918.014098814
Pabies	AllSamples	0.000104398860690379	200	0.0133884571491485	0.0124280927345557	0.0153585078522026	96665.6117503507	123967.195825449	115074.932727367	142208.406038913	118503.266938031	126918.014098814
Pabies	AllSamples	0.000104399273643564	200	0.0133884571491485	0.0124280927345557	0.0153585078522026	96665.9941144111	123967.195825449	115074.932727367	142208.406038913	118503.266938031	126918.014098814
Pabies	AllSamples	0.000104399273643564	200	0.0133884571491485	0.0124280927345557	0.0153585078522026	96665.9941144111	123967.195825449	115074.932727367	142208.406038913	118503.266938031	126918.014098814
Pabies	AllSamples	0.000104400932657275	200	0.0133884571491485	0.0124280927345557	0.0153585078522026	96667.5302382179	123967.195825449	115074.932727367	142208.406038913	118503.266938031	126918.014098814
Pabies	AllSamples	0.000104400932657275	200	0.0133884571491485	0.0124280927345557	0.0153585078522026	96667.5302382179	123967.195825449	115074.932727367	142208.406038913	118503.266938031	126918.014098814
Pabies	AllSamples	0.000104403505277548	200	0.0133884571491485	0.0124280927345557	0.0153585078522026	96669.9122940262	123967.195825449	115074.932727367	142208.406038913	118503.266938031	126918.014098814
Pabies	AllSamples	0.000104403505277548	200	0.0133884571491485	0.0124280927345557	0.0153585078522026	96669.9122940262	123967.195825449	115074.932727367	142208.406038913	118503.266938031	126918.014098814
Pabies	AllSamples	0.00010440590194213	200	0.0133884571491485	0.0124280927345557	0.0153585078522026	96672.1314278982	123967.195825449	115074.932727367	142208.406038913	118503.266938031	126918.014098814
Pabies	AllSamples	0.00010440590194213	200	0.0133884571491485	0.0124280927345557	0.0153585078522026	96672.1314278982	123967.195825449	115074.932727367	142208.406038913	118503.266938031	126918.014098814
Pabies	AllSamples	0.000104413452321857	200	0.0133884571491485	0.0124280927345557	0.0153585078522026	96679.1225202381	123967.195825449	115074.932727367	142208.406038913	118503.266938031	126918.014098814
Pabies	AllSamples	0.000104413452321857	200	0.0133884571491485	0.0124280927345557	0.0153585078522026	96679.1225202381	123967.195825449	115074.932727367	142208.406038913	118503.266938031	126918.014098814
Pabies	AllSamples	0.000104417422122467	200	0.0133884571491485	0.0124280927345557	0.0153585078522026	96682.7982615431	123967.195825449	115074.932727367	142208.406038913	118503.266938031	126918.014098814
Pabies	AllSamples	0.000104417422122467	200	0.0133884571491485	0.0124280927345557	0.0153585078522026	96682.7982615431	123967.195825449	115074.932727367	142208.406038913	118503.266938031	126918.014098814
Pabies	AllSamples	0.000104423046692904	200	0.0133884571491485	0.0124280927345557	0.0153585078522026	96688.0061971333	123967.195825449	115074.932727367	142208.406038913	118503.266938031	126918.014098814
Pabies	AllSamples	0.000104423046692904	200	0.0133884571491485	0.0124280927345557	0.0153585078522026	96688.0061971333	123967.195825449	115074.932727367	142208.406038913	118503.266938031	126918.014098814
Pabies	AllSamples	0.000104423287148616	200	0.0133884571491485	0.0124280927345557	0.0153585078522026	96688.2288413115	123967.195825449	115074.932727367	142208.406038913	118503.266938031	126918.014098814
Pabies	AllSamples	0.000104423287148616	200	0.0133884571491485	0.0124280927345557	0.0153585078522026	96688.2288413115	123967.195825449	115074.932727367	142208.406038913	118503.266938031	126918.014098814
Pabies	AllSamples	0.000104428399669616	200	0.0133884571491485	0.0124280927345557	0.0153585078522026	96692.9626570515	123967.195825449	115074.932727367	142208.406038913	118503.266938031	126918.014098814
Pabies	AllSamples	0.000104428399669616	200	0.0133884571491485	0.0124280927345557	0.0153585078522026	96692.9626570515	123967.195825449	115074.932727367	142208.406038913	118503.266938031	126918.014098814
Pabies	AllSamples	0.000104441300644692	200	0.0133884571491485	0.0124280927345557	0.0153585078522026	96704.9080043446	123967.195825449	115074.932727367	142208.406038913	118503.266938031	126918.014098814
Pabies	AllSamples	0.000104441300644692	200	0.0133884571491485	0.0124280927345557	0.0153585078522026	96704.9080043446	123967.195825449	115074.932727367	142208.406038913	118503.266938031	126918.014098814
Pabies	AllSamples	0.000104441586213368	200	0.0133884571491485	0.0124280927345557	0.0153585078522026	96705.1724197848	123967.195825449	115074.932727367	142208.406038913	118503.266938031	126918.014098814
Pabies	AllSamples	0.000104441586213368	200	0.0133884571491485	0.0124280927345557	0.0153585078522026	96705.1724197848	123967.195825449	115074.932727367	142208.406038913	118503.266938031	126918.014098814
Pabies	AllSamples	0.000104449732376198	200	0.0133884571491485	0.0124280927345557	0.0153585078522026	96712.7151631463	123967.195825449	115074.932727367	142208.406038913	118503.266938031	126918.014098814
Pabies	AllSamples	0.000104449732376198	200	0.0133884571491485	0.0124280927345557	0.0153585078522026	96712.7151631463	123967.195825449	115074.932727367	142208.406038913	118503.266938031	126918.014098814
Pabies	AllSamples	0.000104450219500535	200	0.0133884571491485	0.0124280927345557	0.0153585078522026	96713.1662041992	123967.195825449	115074.932727367	142208.406038913	118503.266938031	126918.014098814
Pabies	AllSamples	0.000104450219500535	200	0.0133884571491485	0.0124280927345557	0.0153585078522026	96713.1662041992	123967.195825449	115074.932727367	142208.406038913	118503.266938031	126918.014098814
Pabies	AllSamples	0.000104455631561315	200	0.0133884571491485	0.0124280927345557	0.0153585078522026	96718.177371588	123967.195825449	115074.932727367	142208.406038913	118503.266938031	126918.014098814
Pabies	AllSamples	0.000104455631561315	200	0.0133884571491485	0.0124280927345557	0.0153585078522026	96718.177371588	123967.195825449	115074.932727367	142208.406038913	118503.266938031	126918.014098814
Pabies	AllSamples	0.000104461154049353	200	0.0133884571491485	0.0124280927345557	0.0153585078522026	96723.2907864378	123967.195825449	115074.932727367	142208.406038913	118503.266938031	126918.014098814
Pabies	AllSamples	0.000104461154049353	200	0.0133884571491485	0.0124280927345557	0.0153585078522026	96723.2907864378	123967.195825449	115074.932727367	142208.406038913	118503.266938031	126918.014098814
Pabies	AllSamples	0.000104467182160867	200	0.0133884571491485	0.0124280927345557	0.0153585078522026	96728.8723711733	123967.195825449	115074.932727367	142208.406038913	118503.266938031	126918.014098814
Pabies	AllSamples	0.000104467182160867	200	0.0133884571491485	0.0124280927345557	0.0153585078522026	96728.8723711733	123967.195825449	115074.932727367	142208.406038913	118503.266938031	126918.014098814
Pabies	AllSamples	0.000104478916917124	200	0.0133884571491485	0.0124280927345557	0.0153585078522026	96739.737886226	123967.195825449	115074.932727367	142208.406038913	118503.266938031	126918.014098814
Pabies	AllSamples	0.000104478916917124	200	0.0133884571491485	0.0124280927345557	0.0153585078522026	96739.737886226	123967.195825449	115074.932727367	142208.406038913	118503.266938031	126918.014098814
Pabies	AllSamples	0.000104481688564642	200	0.0133884571491485	0.0124280927345557	0.0153585078522026	96742.3042265205	123967.195825449	115074.932727367	142208.406038913	118503.266938031	126918.014098814
Pabies	AllSamples	0.000104481688564642	200	0.0133884571491485	0.0124280927345557	0.0153585078522026	96742.3042265205	123967.195825449	115074.932727367	142208.406038913	118503.266938031	126918.014098814
Pabies	AllSamples	0.000104488445089202	200	0.0133884571491485	0.0124280927345557	0.0153585078522026	96748.5602677795	123967.195825449	115074.932727367	142208.406038913	118503.266938031	126918.014098814
Pabies	AllSamples	0.000104488445089202	200	0.0133884571491485	0.0124280927345557	0.0153585078522026	96748.5602677795	123967.195825449	115074.932727367	142208.406038913	118503.266938031	126918.014098814
Pabies	AllSamples	0.000104488915988049	200	0.0133884571491485	0.0124280927345557	0.0153585078522026	96748.996285231	123967.195825449	115074.932727367	142208.406038913	118503.266938031	126918.014098814
Pabies	AllSamples	0.000104488915988049	200	0.0133884571491485	0.0124280927345557	0.0153585078522026	96748.996285231	123967.195825449	115074.932727367	142208.406038913	118503.266938031	126918.014098814
Pabies	AllSamples	0.000104501534439999	200	0.0133884571491485	0.0124280927345557	0.0153585078522026	96760.6800370364	123967.195825449	115074.932727367	142208.406038913	118503.266938031	126918.014098814
Pabies	AllSamples	0.000104501534439999	200	0.0133884571491485	0.0124280927345557	0.0153585078522026	96760.6800370364	123967.195825449	115074.932727367	142208.406038913	118503.266938031	126918.014098814
Pabies	AllSamples	0.000104514661103305	200	0.0133884571491485	0.0124280927345557	0.0153585078522026	96772.834354912	123967.195825449	115074.932727367	142208.406038913	118503.266938031	126918.014098814
Pabies	AllSamples	0.000104514661103305	200	0.0133884571491485	0.0124280927345557	0.0153585078522026	96772.834354912	123967.195825449	115074.932727367	142208.406038913	118503.266938031	126918.014098814
Pabies	AllSamples	0.00010451697992398	200	0.0133884571491485	0.0124280927345557	0.0153585078522026	96774.981411093	123967.195825449	115074.932727367	142208.406038913	118503.266938031	126918.014098814
Pabies	AllSamples	0.00010451697992398	200	0.0133884571491485	0.0124280927345557	0.0153585078522026	96774.981411093	123967.195825449	115074.932727367	142208.406038913	118503.266938031	126918.014098814
Pabies	AllSamples	0.000104544241425474	200	0.0133884571491485	0.0124280927345557	0.0153585078522026	96800.2235421059	123967.195825449	115074.932727367	142208.406038913	118503.266938031	126918.014098814
Pabies	AllSamples	0.000104544241425474	200	0.0133884571491485	0.0124280927345557	0.0153585078522026	96800.2235421059	123967.195825449	115074.932727367	142208.406038913	118503.266938031	126918.014098814
Pabies	AllSamples	0.000104557394250938	200	0.0133884571491485	0.0124280927345557	0.0153585078522026	96812.4020842016	123967.195825449	115074.932727367	142208.406038913	118503.266938031	126918.014098814
Pabies	AllSamples	0.000104557394250938	200	0.0133884571491485	0.0124280927345557	0.0153585078522026	96812.4020842016	123967.195825449	115074.932727367	142208.406038913	118503.266938031	126918.014098814
Pabies	AllSamples	0.000104560725097249	200	0.0133884571491485	0.0124280927345557	0.0153585078522026	96815.4862011564	123967.195825449	115074.932727367	142208.406038913	118503.266938031	126918.014098814
Pabies	AllSamples	0.000104560725097249	200	0.0133884571491485	0.0124280927345557	0.0153585078522026	96815.4862011564	123967.195825449	115074.932727367	142208.406038913	118503.266938031	126918.014098814
Pabies	AllSamples	0.00010456506070658	200	0.0133884571491485	0.0124280927345557	0.0153585078522026	96819.5006542405	123967.195825449	115074.932727367	142208.406038913	118503.266938031	126918.014098814
Pabies	AllSamples	0.00010456506070658	200	0.0133884571491485	0.0124280927345557	0.0153585078522026	96819.5006542405	123967.195825449	115074.932727367	142208.406038913	118503.266938031	126918.014098814
Pabies	AllSamples	0.00010456791484008	200	0.0133884571491485	0.0124280927345557	0.0153585078522026	96822.1433704441	123967.195825449	115074.932727367	142208.406038913	118503.266938031	126918.014098814
Pabies	AllSamples	0.00010456791484008	200	0.0133884571491485	0.0124280927345557	0.0153585078522026	96822.1433704441	123967.195825449	115074.932727367	142208.406038913	118503.266938031	126918.014098814
Pabies	AllSamples	0.000104570173174845	200	0.0133884571491485	0.0124280927345557	0.0153585078522026	96824.2344211529	123967.195825449	115074.932727367	142208.406038913	118503.266938031	126918.014098814
Pabies	AllSamples	0.000104570173174845	200	0.0133884571491485	0.0124280927345557	0.0153585078522026	96824.2344211529	123967.195825449	115074.932727367	142208.406038913	118503.266938031	126918.014098814
Pabies	AllSamples	0.000104572901441034	200	0.0133884571491485	0.0124280927345557	0.0153585078522026	96826.7605935504	123967.195825449	115074.932727367	142208.406038913	118503.266938031	126918.014098814
Pabies	AllSamples	0.000104572901441034	200	0.0133884571491485	0.0124280927345557	0.0153585078522026	96826.7605935504	123967.195825449	115074.932727367	142208.406038913	118503.266938031	126918.014098814
Pabies	AllSamples	0.000104588713606876	200	0.0133884571491485	0.0124280927345557	0.0153585078522026	96841.4014878477	123967.195825449	115074.932727367	142208.406038913	118503.266938031	126918.014098814
Pabies	AllSamples	0.000104588713606876	200	0.0133884571491485	0.0124280927345557	0.0153585078522026	96841.4014878477	123967.195825449	115074.932727367	142208.406038913	118503.266938031	126918.014098814
Pabies	AllSamples	0.000104598919459754	200	0.0133884571491485	0.0124280927345557	0.0153585078522026	96850.8513516238	123967.195825449	115074.932727367	142208.406038913	118503.266938031	126918.014098814
Pabies	AllSamples	0.000104598919459754	200	0.0133884571491485	0.0124280927345557	0.0153585078522026	96850.8513516238	123967.195825449	115074.932727367	142208.406038913	118503.266938031	126918.014098814
Pabies	AllSamples	0.000104599388066619	200	0.0133884571491485	0.0124280927345557	0.0153585078522026	96851.285246869	123967.195825449	115074.932727367	142208.406038913	118503.266938031	126918.014098814
Pabies	AllSamples	0.000104599388066619	200	0.0133884571491485	0.0124280927345557	0.0153585078522026	96851.285246869	123967.195825449	115074.932727367	142208.406038913	118503.266938031	126918.014098814
Pabies	AllSamples	0.00010461148871364	200	0.0133884571491485	0.0124280927345557	0.0153585078522026	96862.4895496666	123967.195825449	115074.932727367	142208.406038913	118503.266938031	126918.014098814
Pabies	AllSamples	0.00010461148871364	200	0.0133884571491485	0.0124280927345557	0.0153585078522026	96862.4895496666	123967.195825449	115074.932727367	142208.406038913	118503.266938031	126918.014098814
Pabies	AllSamples	0.000104611834324835	200	0.0133884571491485	0.0124280927345557	0.0153585078522026	96862.8095600323	123967.195825449	115074.932727367	142208.406038913	118503.266938031	126918.014098814
Pabies	AllSamples	0.000104611834324835	200	0.0133884571491485	0.0124280927345557	0.0153585078522026	96862.8095600323	123967.195825449	115074.932727367	142208.406038913	118503.266938031	126918.014098814
Pabies	AllSamples	0.000104623495482375	200	0.0133884571491485	0.0124280927345557	0.0153585078522026	96873.6069281245	123967.195825449	115074.932727367	142208.406038913	118503.266938031	126918.014098814
Pabies	AllSamples	0.000104623495482375	200	0.0133884571491485	0.0124280927345557	0.0153585078522026	96873.6069281245	123967.195825449	115074.932727367	142208.406038913	118503.266938031	126918.014098814
Pabies	AllSamples	0.000104628424301791	200	0.0133884571491485	0.0124280927345557	0.0153585078522026	96878.1706498064	123967.195825449	115074.932727367	142208.406038913	118503.266938031	126918.014098814
Pabies	AllSamples	0.000104628424301791	200	0.0133884571491485	0.0124280927345557	0.0153585078522026	96878.1706498064	123967.195825449	115074.932727367	142208.406038913	118503.266938031	126918.014098814
Pabies	AllSamples	0.000104646234021533	200	0.0133884571491485	0.0124280927345557	0.0153585078522026	96894.6611310488	123967.195825449	115074.932727367	142208.406038913	118503.266938031	126918.014098814
Pabies	AllSamples	0.000104646234021533	200	0.0133884571491485	0.0124280927345557	0.0153585078522026	96894.6611310488	123967.195825449	115074.932727367	142208.406038913	118503.266938031	126918.014098814
Pabies	AllSamples	0.000104650875586788	200	0.0133884571491485	0.0124280927345557	0.0153585078522026	96898.9588766558	123967.195825449	115074.932727367	142208.406038913	118503.266938031	126918.014098814
Pabies	AllSamples	0.000104650875586788	200	0.0133884571491485	0.0124280927345557	0.0153585078522026	96898.9588766558	123967.195825449	115074.932727367	142208.406038913	118503.266938031	126918.014098814
Pabies	AllSamples	0.000104668670572895	200	0.0133884571491485	0.0124280927345557	0.0153585078522026	96915.4357156435	123967.195825449	115074.932727367	142208.406038913	118503.266938031	126918.014098814
Pabies	AllSamples	0.000104668670572895	200	0.0133884571491485	0.0124280927345557	0.0153585078522026	96915.4357156435	123967.195825449	115074.932727367	142208.406038913	118503.266938031	126918.014098814
Pabies	AllSamples	0.000104670346272563	200	0.0133884571491485	0.0124280927345557	0.0153585078522026	96916.9872894102	123967.195825449	115074.932727367	142208.406038913	118503.266938031	126918.014098814
Pabies	AllSamples	0.000104670346272563	200	0.0133884571491485	0.0124280927345557	0.0153585078522026	96916.9872894102	123967.195825449	115074.932727367	142208.406038913	118503.266938031	126918.014098814
Pabies	AllSamples	0.000104679607029694	200	0.0133884571491485	0.0124280927345557	0.0153585078522026	96925.5620645318	123967.195825449	115074.932727367	142208.406038913	118503.266938031	126918.014098814
Pabies	AllSamples	0.000104679607029694	200	0.0133884571491485	0.0124280927345557	0.0153585078522026	96925.5620645318	123967.195825449	115074.932727367	142208.406038913	118503.266938031	126918.014098814
Pabies	AllSamples	0.00010468697993926	200	0.0133884571491485	0.0124280927345557	0.0153585078522026	96932.3888326477	123967.195825449	115074.932727367	142208.406038913	118503.266938031	126918.014098814
Pabies	AllSamples	0.00010468697993926	200	0.0133884571491485	0.0124280927345557	0.0153585078522026	96932.3888326477	123967.195825449	115074.932727367	142208.406038913	118503.266938031	126918.014098814
Pabies	AllSamples	0.000104709916076519	200	0.0133884571491485	0.0124280927345557	0.0153585078522026	96953.6259967765	123967.195825449	115074.932727367	142208.406038913	118503.266938031	126918.014098814
Pabies	AllSamples	0.000104709916076519	200	0.0133884571491485	0.0124280927345557	0.0153585078522026	96953.6259967765	123967.195825449	115074.932727367	142208.406038913	118503.266938031	126918.014098814
Pabies	AllSamples	0.000104727981045586	200	0.0133884571491485	0.0124280927345557	0.0153585078522026	96970.352819987	123967.195825449	115074.932727367	142208.406038913	118503.266938031	126918.014098814
Pabies	AllSamples	0.000104727981045586	200	0.0133884571491485	0.0124280927345557	0.0153585078522026	96970.352819987	123967.195825449	115074.932727367	142208.406038913	118503.266938031	126918.014098814
Pabies	AllSamples	0.00010473273399387	200	0.0133884571491485	0.0124280927345557	0.0153585078522026	96974.7536980277	123967.195825449	115074.932727367	142208.406038913	118503.266938031	126918.014098814
Pabies	AllSamples	0.00010473273399387	200	0.0133884571491485	0.0124280927345557	0.0153585078522026	96974.7536980277	123967.195825449	115074.932727367	142208.406038913	118503.266938031	126918.014098814
Pabies	AllSamples	0.000104735467659342	200	0.0133884571491485	0.0124280927345557	0.0153585078522026	96977.2848697613	123967.195825449	115074.932727367	142208.406038913	118503.266938031	126918.014098814
Pabies	AllSamples	0.000104735467659342	200	0.0133884571491485	0.0124280927345557	0.0153585078522026	96977.2848697613	123967.195825449	115074.932727367	142208.406038913	118503.266938031	126918.014098814
Pabies	AllSamples	0.00010473907041248	200	0.0133884571491485	0.0124280927345557	0.0153585078522026	96980.6207522963	123967.195825449	115074.932727367	142208.406038913	118503.266938031	126918.014098814
Pabies	AllSamples	0.00010473907041248	200	0.0133884571491485	0.0124280927345557	0.0153585078522026	96980.6207522963	123967.195825449	115074.932727367	142208.406038913	118503.266938031	126918.014098814
Pabies	AllSamples	0.000104741094689195	200	0.0133884571491485	0.0124280927345557	0.0153585078522026	96982.4950825876	123967.195825449	115074.932727367	142208.406038913	118503.266938031	126918.014098814
Pabies	AllSamples	0.000104741094689195	200	0.0133884571491485	0.0124280927345557	0.0153585078522026	96982.4950825876	123967.195825449	115074.932727367	142208.406038913	118503.266938031	126918.014098814
Pabies	AllSamples	0.000104744506231147	200	0.0133884571491485	0.0124280927345557	0.0153585078522026	96985.6539177289	123967.195825449	115074.932727367	142208.406038913	118503.266938031	126918.014098814
Pabies	AllSamples	0.000104744506231147	200	0.0133884571491485	0.0124280927345557	0.0153585078522026	96985.6539177289	123967.195825449	115074.932727367	142208.406038913	118503.266938031	126918.014098814
Pabies	AllSamples	0.000104745290312445	200	0.0133884571491485	0.0124280927345557	0.0153585078522026	96986.3799189303	123967.195825449	115074.932727367	142208.406038913	118503.266938031	126918.014098814
Pabies	AllSamples	0.000104745290312445	200	0.0133884571491485	0.0124280927345557	0.0153585078522026	96986.3799189303	123967.195825449	115074.932727367	142208.406038913	118503.266938031	126918.014098814
Pabies	AllSamples	0.000104745417292015	200	0.0133884571491485	0.0124280927345557	0.0153585078522026	96986.4974926065	123967.195825449	115074.932727367	142208.406038913	118503.266938031	126918.014098814
Pabies	AllSamples	0.000104745417292015	200	0.0133884571491485	0.0124280927345557	0.0153585078522026	96986.4974926065	123967.195825449	115074.932727367	142208.406038913	118503.266938031	126918.014098814
Pabies	AllSamples	0.000104745616010575	200	0.0133884571491485	0.0124280927345557	0.0153585078522026	96986.6814912736	123967.195825449	115074.932727367	142208.406038913	118503.266938031	126918.014098814
Pabies	AllSamples	0.000104745616010575	200	0.0133884571491485	0.0124280927345557	0.0153585078522026	96986.6814912736	123967.195825449	115074.932727367	142208.406038913	118503.266938031	126918.014098814
Pabies	AllSamples	0.000104746927004168	200	0.0133884571491485	0.0124280927345557	0.0153585078522026	96987.8953742298	123967.195825449	115074.932727367	142208.406038913	118503.266938031	126918.014098814
Pabies	AllSamples	0.000104746927004168	200	0.0133884571491485	0.0124280927345557	0.0153585078522026	96987.8953742298	123967.195825449	115074.932727367	142208.406038913	118503.266938031	126918.014098814
Pabies	AllSamples	0.000104748694763341	200	0.0133884571491485	0.0124280927345557	0.0153585078522026	96989.5321882787	123967.195825449	115074.932727367	142208.406038913	118503.266938031	126918.014098814
Pabies	AllSamples	0.000104748694763341	200	0.0133884571491485	0.0124280927345557	0.0153585078522026	96989.5321882787	123967.195825449	115074.932727367	142208.406038913	118503.266938031	126918.014098814
Pabies	AllSamples	0.000104765632882177	200	0.0133884571491485	0.0124280927345557	0.0153585078522026	97005.2156316458	123967.195825449	115074.932727367	142208.406038913	118503.266938031	126918.014098814
Pabies	AllSamples	0.000104765632882177	200	0.0133884571491485	0.0124280927345557	0.0153585078522026	97005.2156316458	123967.195825449	115074.932727367	142208.406038913	118503.266938031	126918.014098814
Pabies	AllSamples	0.000104770706952566	200	0.0133884571491485	0.0124280927345557	0.0153585078522026	97009.9138449689	123967.195825449	115074.932727367	142208.406038913	118503.266938031	126918.014098814
Pabies	AllSamples	0.000104770706952566	200	0.0133884571491485	0.0124280927345557	0.0153585078522026	97009.9138449689	123967.195825449	115074.932727367	142208.406038913	118503.266938031	126918.014098814
Pabies	AllSamples	0.00010478436039566	200	0.0133884571491485	0.0124280927345557	0.0153585078522026	97022.5559219073	123967.195825449	115074.932727367	142208.406038913	118503.266938031	126918.014098814
Pabies	AllSamples	0.00010478436039566	200	0.0133884571491485	0.0124280927345557	0.0153585078522026	97022.5559219073	123967.195825449	115074.932727367	142208.406038913	118503.266938031	126918.014098814
Pabies	AllSamples	0.000104785765822186	200	0.0133884571491485	0.0124280927345557	0.0153585078522026	97023.8572427651	123967.195825449	115074.932727367	142208.406038913	118503.266938031	126918.014098814
Pabies	AllSamples	0.000104785765822186	200	0.0133884571491485	0.0124280927345557	0.0153585078522026	97023.8572427651	123967.195825449	115074.932727367	142208.406038913	118503.266938031	126918.014098814
Pabies	AllSamples	0.000104786225674016	200	0.0133884571491485	0.0124280927345557	0.0153585078522026	97024.2830314965	123967.195825449	115074.932727367	142208.406038913	118503.266938031	126918.014098814
Pabies	AllSamples	0.000104786225674016	200	0.0133884571491485	0.0124280927345557	0.0153585078522026	97024.2830314965	123967.195825449	115074.932727367	142208.406038913	118503.266938031	126918.014098814
Pabies	AllSamples	0.000104787281327156	200	0.0133884571491485	0.0124280927345557	0.0153585078522026	97025.260488107	123967.195825449	115074.932727367	142208.406038913	118503.266938031	126918.014098814
Pabies	AllSamples	0.000104787281327156	200	0.0133884571491485	0.0124280927345557	0.0153585078522026	97025.260488107	123967.195825449	115074.932727367	142208.406038913	118503.266938031	126918.014098814
Pabies	AllSamples	0.000104800296565718	200	0.0133884571491485	0.0124280927345557	0.0153585078522026	97037.3116349237	123967.195825449	115074.932727367	142208.406038913	118503.266938031	126918.014098814
Pabies	AllSamples	0.000104800296565718	200	0.0133884571491485	0.0124280927345557	0.0153585078522026	97037.3116349237	123967.195825449	115074.932727367	142208.406038913	118503.266938031	126918.014098814
Pabies	AllSamples	0.000104805355075158	200	0.0133884571491485	0.0124280927345557	0.0153585078522026	97041.9954399613	123967.195825449	115074.932727367	142208.406038913	118503.266938031	126918.014098814
Pabies	AllSamples	0.000104805355075158	200	0.0133884571491485	0.0124280927345557	0.0153585078522026	97041.9954399613	123967.195825449	115074.932727367	142208.406038913	118503.266938031	126918.014098814
Pabies	AllSamples	0.000104806888734015	200	0.0133884571491485	0.0124280927345557	0.0153585078522026	97043.4154944588	123967.195825449	115074.932727367	142208.406038913	118503.266938031	126918.014098814
Pabies	AllSamples	0.000104806888734015	200	0.0133884571491485	0.0124280927345557	0.0153585078522026	97043.4154944588	123967.195825449	115074.932727367	142208.406038913	118503.266938031	126918.014098814
Pabies	AllSamples	0.000104807409747199	200	0.0133884571491485	0.0124280927345557	0.0153585078522026	97043.8979140728	123967.195825449	115074.932727367	142208.406038913	118503.266938031	126918.014098814
Pabies	AllSamples	0.000104807409747199	200	0.0133884571491485	0.0124280927345557	0.0153585078522026	97043.8979140728	123967.195825449	115074.932727367	142208.406038913	118503.266938031	126918.014098814
Pabies	AllSamples	0.000104828414108381	200	0.0133884571491485	0.0124280927345557	0.0153585078522026	97063.3463966493	123967.195825449	115074.932727367	142208.406038913	118503.266938031	126918.014098814
Pabies	AllSamples	0.000104828414108381	200	0.0133884571491485	0.0124280927345557	0.0153585078522026	97063.3463966493	123967.195825449	115074.932727367	142208.406038913	118503.266938031	126918.014098814
Pabies	AllSamples	0.000104830836455783	200	0.0133884571491485	0.0124280927345557	0.0153585078522026	97065.5893109101	123967.195825449	115074.932727367	142208.406038913	118503.266938031	126918.014098814
Pabies	AllSamples	0.000104830836455783	200	0.0133884571491485	0.0124280927345557	0.0153585078522026	97065.5893109101	123967.195825449	115074.932727367	142208.406038913	118503.266938031	126918.014098814
Pabies	AllSamples	0.00010483243111349	200	0.0133884571491485	0.0124280927345557	0.0153585078522026	97067.0658458244	123967.195825449	115074.932727367	142208.406038913	118503.266938031	126918.014098814
Pabies	AllSamples	0.00010483243111349	200	0.0133884571491485	0.0124280927345557	0.0153585078522026	97067.0658458244	123967.195825449	115074.932727367	142208.406038913	118503.266938031	126918.014098814
Pabies	AllSamples	0.000104840180987977	200	0.0133884571491485	0.0124280927345557	0.0153585078522026	97074.2416555345	123967.195825449	115074.932727367	142208.406038913	118503.266938031	126918.014098814
Pabies	AllSamples	0.000104840180987977	200	0.0133884571491485	0.0124280927345557	0.0153585078522026	97074.2416555345	123967.195825449	115074.932727367	142208.406038913	118503.266938031	126918.014098814
Pabies	AllSamples	0.000104856093674093	200	0.0133884571491485	0.0124280927345557	0.0153585078522026	97088.9756241598	123967.195825449	115074.932727367	142208.406038913	118503.266938031	126918.014098814
Pabies	AllSamples	0.000104856093674093	200	0.0133884571491485	0.0124280927345557	0.0153585078522026	97088.9756241598	123967.195825449	115074.932727367	142208.406038913	118503.266938031	126918.014098814
Pabies	AllSamples	0.000104860237189922	200	0.0133884571491485	0.0124280927345557	0.0153585078522026	97092.8122128906	123967.195825449	115074.932727367	142208.406038913	118503.266938031	126918.014098814
Pabies	AllSamples	0.000104860237189922	200	0.0133884571491485	0.0124280927345557	0.0153585078522026	97092.8122128906	123967.195825449	115074.932727367	142208.406038913	118503.266938031	126918.014098814
Pabies	AllSamples	0.00010486926287214	200	0.0133884571491485	0.0124280927345557	0.0153585078522026	97101.1693260551	123967.195825449	115074.932727367	142208.406038913	118503.266938031	126918.014098814
Pabies	AllSamples	0.00010486926287214	200	0.0133884571491485	0.0124280927345557	0.0153585078522026	97101.1693260551	123967.195825449	115074.932727367	142208.406038913	118503.266938031	126918.014098814
Pabies	AllSamples	0.000104891074097592	200	0.0133884571491485	0.0124280927345557	0.0153585078522026	97121.3649051776	123967.195825449	115074.932727367	142208.406038913	118503.266938031	126918.014098814
Pabies	AllSamples	0.000104891074097592	200	0.0133884571491485	0.0124280927345557	0.0153585078522026	97121.3649051776	123967.195825449	115074.932727367	142208.406038913	118503.266938031	126918.014098814
Pabies	AllSamples	0.000104896866575173	200	0.0133884571491485	0.0124280927345557	0.0153585078522026	97126.7283103454	123967.195825449	115074.932727367	142208.406038913	118503.266938031	126918.014098814
Pabies	AllSamples	0.000104896866575173	200	0.0133884571491485	0.0124280927345557	0.0153585078522026	97126.7283103454	123967.195825449	115074.932727367	142208.406038913	118503.266938031	126918.014098814
Pabies	AllSamples	0.00010490637637768	200	0.0133884571491485	0.0124280927345557	0.0153585078522026	97135.5336830372	123967.195825449	115074.932727367	142208.406038913	118503.266938031	126918.014098814
Pabies	AllSamples	0.00010490637637768	200	0.0133884571491485	0.0124280927345557	0.0153585078522026	97135.5336830372	123967.195825449	115074.932727367	142208.406038913	118503.266938031	126918.014098814
Pabies	AllSamples	0.000104940061738091	200	0.0133884571491485	0.0124280927345557	0.0153585078522026	97166.7238315657	123967.195825449	115074.932727367	142208.406038913	118503.266938031	126918.014098814
Pabies	AllSamples	0.000104940061738091	200	0.0133884571491485	0.0124280927345557	0.0153585078522026	97166.7238315657	123967.195825449	115074.932727367	142208.406038913	118503.266938031	126918.014098814
Pabies	AllSamples	0.000104944579140574	200	0.0133884571491485	0.0124280927345557	0.0153585078522026	97170.9066116424	123967.195825449	115074.932727367	142208.406038913	118503.266938031	126918.014098814
Pabies	AllSamples	0.000104944579140574	200	0.0133810283419156	0.0123616971873511	0.0153585078522026	97170.9066116424	123898.410573292	114460.159142139	142208.406038913	118476.113161419	126918.014098814
Pabies	AllSamples	0.000104945630536573	200	0.0133810283419156	0.0123616971873511	0.0153585078522026	97171.8801264566	123898.410573292	114460.159142139	142208.406038913	118476.113161419	126918.014098814
Pabies	AllSamples	0.000104945630536573	200	0.0133810283419156	0.0123616971873511	0.0153585078522026	97171.8801264566	123898.410573292	114460.159142139	142208.406038913	118476.113161419	126918.014098814
Pabies	AllSamples	0.000104949679717026	200	0.0133810283419156	0.0123616971873511	0.0153585078522026	97175.6293676167	123898.410573292	114460.159142139	142208.406038913	118476.113161419	126918.014098814
Pabies	AllSamples	0.000104949679717026	200	0.0133810283419156	0.0123616971873511	0.0153585078522026	97175.6293676167	123898.410573292	114460.159142139	142208.406038913	118476.113161419	126918.014098814
Pabies	AllSamples	0.000104952492857772	200	0.0133810283419156	0.0123616971873511	0.0153585078522026	97178.2341275664	123898.410573292	114460.159142139	142208.406038913	118476.113161419	126918.014098814
Pabies	AllSamples	0.000104952492857772	200	0.0133810283419156	0.0123616971873511	0.0153585078522026	97178.2341275664	123898.410573292	114460.159142139	142208.406038913	118476.113161419	126918.014098814
Pabies	AllSamples	0.000104961479264015	200	0.0133810283419156	0.0123616971873511	0.0153585078522026	97186.5548740884	123898.410573292	114460.159142139	142208.406038913	118476.113161419	126918.014098814
Pabies	AllSamples	0.000104961479264015	200	0.0133810283419156	0.0123616971873511	0.0153585078522026	97186.5548740884	123898.410573292	114460.159142139	142208.406038913	118476.113161419	126918.014098814
Pabies	AllSamples	0.00010496854148379	200	0.0133810283419156	0.0123616971873511	0.0153585078522026	97193.0939664727	123898.410573292	114460.159142139	142208.406038913	118476.113161419	126918.014098814
Pabies	AllSamples	0.00010496854148379	200	0.0133810283419156	0.0123616971873511	0.0153585078522026	97193.0939664727	123898.410573292	114460.159142139	142208.406038913	118476.113161419	126918.014098814
Pabies	AllSamples	0.00010497469667078	200	0.0133810283419156	0.0123616971873511	0.0153585078522026	97198.793213685	123898.410573292	114460.159142139	142208.406038913	118476.113161419	126918.014098814
Pabies	AllSamples	0.00010497469667078	200	0.0133810283419156	0.0123616971873511	0.0153585078522026	97198.793213685	123898.410573292	114460.159142139	142208.406038913	118476.113161419	126918.014098814
Pabies	AllSamples	0.000104978005463873	200	0.0133810283419156	0.0123616971873511	0.0153585078522026	97201.8569109935	123898.410573292	114460.159142139	142208.406038913	118476.113161419	126918.014098814
Pabies	AllSamples	0.000104978005463873	200	0.0133810283419156	0.0123616971873511	0.0153585078522026	97201.8569109935	123898.410573292	114460.159142139	142208.406038913	118476.113161419	126918.014098814
Pabies	AllSamples	0.000104978337040225	200	0.0133810283419156	0.0123616971873511	0.0153585078522026	97202.1639261345	123898.410573292	114460.159142139	142208.406038913	118476.113161419	126918.014098814
Pabies	AllSamples	0.000104978337040225	200	0.0133810283419156	0.0123616971873511	0.0153585078522026	97202.1639261345	123898.410573292	114460.159142139	142208.406038913	118476.113161419	126918.014098814
Pabies	AllSamples	0.000104980080549615	200	0.0133810283419156	0.0123616971873511	0.0153585078522026	97203.7782866807	123898.410573292	114460.159142139	142208.406038913	118476.113161419	126918.014098814
Pabies	AllSamples	0.000104980080549615	200	0.0133810283419156	0.0123616971873511	0.0153585078522026	97203.7782866807	123898.410573292	114460.159142139	142208.406038913	118476.113161419	126918.014098814
Pabies	AllSamples	0.000104999766717544	200	0.0133810283419156	0.0123616971873511	0.0153585078522026	97222.006219948	123898.410573292	114460.159142139	142208.406038913	118476.113161419	126918.014098814
Pabies	AllSamples	0.000104999766717544	200	0.0133810283419156	0.0123616971873511	0.0153585078522026	97222.006219948	123898.410573292	114460.159142139	142208.406038913	118476.113161419	126918.014098814
Pabies	AllSamples	0.000105003659378521	200	0.0133810283419156	0.0123616971873511	0.0153585078522026	97225.6105356672	123898.410573292	114460.159142139	142208.406038913	118476.113161419	126918.014098814
Pabies	AllSamples	0.000105003659378521	200	0.0133810283419156	0.0123616971873511	0.0153585078522026	97225.6105356672	123898.410573292	114460.159142139	142208.406038913	118476.113161419	126918.014098814
Pabies	AllSamples	0.000105010952737423	200	0.0133810283419156	0.0123616971873511	0.0153585078522026	97232.3636457617	123898.410573292	114460.159142139	142208.406038913	118476.113161419	126918.014098814
Pabies	AllSamples	0.000105010952737423	200	0.0133810283419156	0.0123616971873511	0.0153585078522026	97232.3636457617	123898.410573292	114460.159142139	142208.406038913	118476.113161419	126918.014098814
Pabies	AllSamples	0.000105014824673607	200	0.0133810283419156	0.0123616971873511	0.0153585078522026	97235.9487718586	123898.410573292	114460.159142139	142208.406038913	118476.113161419	126918.014098814
Pabies	AllSamples	0.000105014824673607	200	0.0133810283419156	0.0123616971873511	0.0153585078522026	97235.9487718586	123898.410573292	114460.159142139	142208.406038913	118476.113161419	126918.014098814
Pabies	AllSamples	0.000105019059692046	200	0.0133810283419156	0.0123616971873511	0.0153585078522026	97239.870085228	123898.410573292	114460.159142139	142208.406038913	118476.113161419	126918.014098814
Pabies	AllSamples	0.000105019059692046	200	0.0133810283419156	0.0123616971873511	0.0153585078522026	97239.870085228	123898.410573292	114460.159142139	142208.406038913	118476.113161419	126918.014098814
Pabies	AllSamples	0.000105031763249337	200	0.0133810283419156	0.0123616971873511	0.0153585078522026	97251.6326382752	123898.410573292	114460.159142139	142208.406038913	118476.113161419	126918.014098814
Pabies	AllSamples	0.000105031763249337	200	0.0133810283419156	0.0123616971873511	0.0153585078522026	97251.6326382752	123898.410573292	114460.159142139	142208.406038913	118476.113161419	126918.014098814
Pabies	AllSamples	0.000105033913900014	200	0.0133810283419156	0.0123616971873511	0.0153585078522026	97253.6239814945	123898.410573292	114460.159142139	142208.406038913	118476.113161419	126918.014098814
Pabies	AllSamples	0.000105033913900014	200	0.0133810283419156	0.0123616971873511	0.0153585078522026	97253.6239814945	123898.410573292	114460.159142139	142208.406038913	118476.113161419	126918.014098814
Pabies	AllSamples	0.000105035874366306	200	0.0133810283419156	0.0123616971873511	0.0153585078522026	97255.439228061	123898.410573292	114460.159142139	142208.406038913	118476.113161419	126918.014098814
Pabies	AllSamples	0.000105035874366306	200	0.0133810283419156	0.0123616971873511	0.0153585078522026	97255.439228061	123898.410573292	114460.159142139	142208.406038913	118476.113161419	126918.014098814
Pabies	AllSamples	0.000105044057987918	200	0.0133810283419156	0.0123616971873511	0.0153585078522026	97263.0166554794	123898.410573292	114460.159142139	142208.406038913	118476.113161419	126918.014098814
Pabies	AllSamples	0.000105044057987918	200	0.0133810283419156	0.0123616971873511	0.0153585078522026	97263.0166554794	123898.410573292	114460.159142139	142208.406038913	118476.113161419	126918.014098814
Pabies	AllSamples	0.000105062557355343	200	0.0133810283419156	0.0123616971873511	0.0153585078522026	97280.145699392	123898.410573292	114460.159142139	142208.406038913	118476.113161419	126918.014098814
Pabies	AllSamples	0.000105062557355343	200	0.0133810283419156	0.0123616971873511	0.0153585078522026	97280.145699392	123898.410573292	114460.159142139	142208.406038913	118476.113161419	126918.014098814
Pabies	AllSamples	0.000105073596542658	200	0.0133810283419156	0.0123616971873511	0.0153585078522026	97290.367169128	123898.410573292	114460.159142139	142208.406038913	118476.113161419	126918.014098814
Pabies	AllSamples	0.000105073596542658	200	0.0133810283419156	0.0123616971873511	0.0153585078522026	97290.367169128	123898.410573292	114460.159142139	142208.406038913	118476.113161419	126918.014098814
Pabies	AllSamples	0.000105085473564257	200	0.0133810283419156	0.0123616971873511	0.0153585078522026	97301.3644113487	123898.410573292	114460.159142139	142208.406038913	118476.113161419	126918.014098814
Pabies	AllSamples	0.000105085473564257	200	0.0133810283419156	0.0123616971873511	0.0153585078522026	97301.3644113487	123898.410573292	114460.159142139	142208.406038913	118476.113161419	126918.014098814
Pabies	AllSamples	0.000105086145663362	200	0.0133810283419156	0.0123616971873511	0.0153585078522026	97301.9867253349	123898.410573292	114460.159142139	142208.406038913	118476.113161419	126918.014098814
Pabies	AllSamples	0.000105086145663362	200	0.0133810283419156	0.0123616971873511	0.0153585078522026	97301.9867253349	123898.410573292	114460.159142139	142208.406038913	118476.113161419	126918.014098814
Pabies	AllSamples	0.000105088217223936	200	0.0133810283419156	0.0123616971873511	0.0153585078522026	97303.9048369775	123898.410573292	114460.159142139	142208.406038913	118476.113161419	126918.014098814
Pabies	AllSamples	0.000105088217223936	200	0.0133810283419156	0.0123616971873511	0.0153585078522026	97303.9048369775	123898.410573292	114460.159142139	142208.406038913	118476.113161419	126918.014098814
Pabies	AllSamples	0.000105092275012114	200	0.0133810283419156	0.0123616971873511	0.0153585078522026	97307.662048254	123898.410573292	114460.159142139	142208.406038913	118476.113161419	126918.014098814
Pabies	AllSamples	0.000105092275012114	200	0.0133810283419156	0.0123616971873511	0.0153585078522026	97307.662048254	123898.410573292	114460.159142139	142208.406038913	118476.113161419	126918.014098814
Pabies	AllSamples	0.000105113209914703	200	0.0133810283419156	0.0123616971873511	0.0153585078522026	97327.0462173175	123898.410573292	114460.159142139	142208.406038913	118476.113161419	126918.014098814
Pabies	AllSamples	0.000105113209914703	200	0.0133810283419156	0.0123616971873511	0.0153585078522026	97327.0462173175	123898.410573292	114460.159142139	142208.406038913	118476.113161419	126918.014098814
Pabies	AllSamples	0.00010511683004447	200	0.0133810283419156	0.0123616971873511	0.0153585078522026	97330.3981893244	123898.410573292	114460.159142139	142208.406038913	118476.113161419	126918.014098814
Pabies	AllSamples	0.00010511683004447	200	0.0133810283419156	0.0123616971873511	0.0153585078522026	97330.3981893244	123898.410573292	114460.159142139	142208.406038913	118476.113161419	126918.014098814
Pabies	AllSamples	0.000105121721333294	200	0.0133810283419156	0.0123616971873511	0.0153585078522026	97334.9271604572	123898.410573292	114460.159142139	142208.406038913	118476.113161419	126918.014098814
Pabies	AllSamples	0.000105121721333294	200	0.0133810283419156	0.0123616971873511	0.0153585078522026	97334.9271604572	123898.410573292	114460.159142139	142208.406038913	118476.113161419	126918.014098814
Pabies	AllSamples	0.000105123450747632	200	0.0133810283419156	0.0123616971873511	0.0153585078522026	97336.52847003	123898.410573292	114460.159142139	142208.406038913	118476.113161419	126918.014098814
Pabies	AllSamples	0.000105123450747632	200	0.0133810283419156	0.0123616971873511	0.0153585078522026	97336.52847003	123898.410573292	114460.159142139	142208.406038913	118476.113161419	126918.014098814
Pabies	AllSamples	0.000105127592694195	200	0.0133810283419156	0.0123616971873511	0.0153585078522026	97340.3636057359	123898.410573292	114460.159142139	142208.406038913	118476.113161419	126918.014098814
Pabies	AllSamples	0.000105127592694195	200	0.0133810283419156	0.0123616971873511	0.0153585078522026	97340.3636057359	123898.410573292	114460.159142139	142208.406038913	118476.113161419	126918.014098814
Pabies	AllSamples	0.0001051285034321	200	0.0133810283419156	0.0123616971873511	0.0153585078522026	97341.2068815742	123898.410573292	114460.159142139	142208.406038913	118476.113161419	126918.014098814
Pabies	AllSamples	0.0001051285034321	200	0.0133810283419156	0.0123616971873511	0.0153585078522026	97341.2068815742	123898.410573292	114460.159142139	142208.406038913	118476.113161419	126918.014098814
Pabies	AllSamples	0.000105128610379009	200	0.0133810283419156	0.0123616971873511	0.0153585078522026	97341.30590649	123898.410573292	114460.159142139	142208.406038913	118476.113161419	126918.014098814
Pabies	AllSamples	0.000105128610379009	200	0.0133810283419156	0.0123616971873511	0.0153585078522026	97341.30590649	123898.410573292	114460.159142139	142208.406038913	118476.113161419	126918.014098814
Pabies	AllSamples	0.000105131323561812	200	0.0133810283419156	0.0123616971873511	0.0153585078522026	97343.818112789	123898.410573292	114460.159142139	142208.406038913	118476.113161419	126918.014098814
Pabies	AllSamples	0.000105131323561812	200	0.0133810283419156	0.0123616971873511	0.0153585078522026	97343.818112789	123898.410573292	114460.159142139	142208.406038913	118476.113161419	126918.014098814
Pabies	AllSamples	0.000105132629653569	200	0.0133810283419156	0.0123616971873511	0.0153585078522026	97345.0274570082	123898.410573292	114460.159142139	142208.406038913	118476.113161419	126918.014098814
Pabies	AllSamples	0.000105132629653569	200	0.0133810283419156	0.0123616971873511	0.0153585078522026	97345.0274570082	123898.410573292	114460.159142139	142208.406038913	118476.113161419	126918.014098814
Pabies	AllSamples	0.000105141988543823	200	0.0133810283419156	0.0123616971873511	0.0153585078522026	97353.693096132	123898.410573292	114460.159142139	142208.406038913	118476.113161419	126918.014098814
Pabies	AllSamples	0.000105141988543823	200	0.0133810283419156	0.0123616971873511	0.0153585078522026	97353.693096132	123898.410573292	114460.159142139	142208.406038913	118476.113161419	126918.014098814
Pabies	AllSamples	0.000105143365894233	200	0.0133810283419156	0.0123616971873511	0.0153585078522026	97354.9684205859	123898.410573292	114460.159142139	142208.406038913	118476.113161419	126918.014098814
Pabies	AllSamples	0.000105143365894233	200	0.0133810283419156	0.0123616971873511	0.0153585078522026	97354.9684205859	123898.410573292	114460.159142139	142208.406038913	118476.113161419	126918.014098814
Pabies	AllSamples	0.000105155481271544	200	0.0133810283419156	0.0123616971873511	0.0153585078522026	97366.1863625412	123898.410573292	114460.159142139	142208.406038913	118476.113161419	126918.014098814
Pabies	AllSamples	0.000105155481271544	200	0.0133810283419156	0.0123616971873511	0.0153585078522026	97366.1863625412	123898.410573292	114460.159142139	142208.406038913	118476.113161419	126918.014098814
Pabies	AllSamples	0.000105162576120885	200	0.0133810283419156	0.0123616971873511	0.0153585078522026	97372.7556674861	123898.410573292	114460.159142139	142208.406038913	118476.113161419	126918.014098814
Pabies	AllSamples	0.000105162576120885	200	0.0133810283419156	0.0123616971873511	0.0153585078522026	97372.7556674861	123898.410573292	114460.159142139	142208.406038913	118476.113161419	126918.014098814
Pabies	AllSamples	0.000105168142044174	200	0.0133810283419156	0.0123616971873511	0.0153585078522026	97377.9093001607	123898.410573292	114460.159142139	142208.406038913	118476.113161419	126918.014098814
Pabies	AllSamples	0.000105168142044174	200	0.0133810283419156	0.0123616971873511	0.0153585078522026	97377.9093001607	123898.410573292	114460.159142139	142208.406038913	118476.113161419	126918.014098814
Pabies	AllSamples	0.000105172956560499	200	0.0133810283419156	0.0123616971873511	0.0153585078522026	97382.3671856472	123898.410573292	114460.159142139	142208.406038913	118476.113161419	126918.014098814
Pabies	AllSamples	0.000105172956560499	200	0.0133810283419156	0.0123616971873511	0.0153585078522026	97382.3671856472	123898.410573292	114460.159142139	142208.406038913	118476.113161419	126918.014098814
Pabies	AllSamples	0.000105180659264165	200	0.0133810283419156	0.0123616971873511	0.0153585078522026	97389.4993186715	123898.410573292	114460.159142139	142208.406038913	118476.113161419	126918.014098814
Pabies	AllSamples	0.000105180659264165	200	0.0133810283419156	0.0123616971873511	0.0153585078522026	97389.4993186715	123898.410573292	114460.159142139	142208.406038913	118476.113161419	126918.014098814
Pabies	AllSamples	0.000105185834420471	200	0.0133810283419156	0.0123616971873511	0.0153585078522026	97394.291130066	123898.410573292	114460.159142139	142208.406038913	118476.113161419	126918.014098814
Pabies	AllSamples	0.000105185834420471	200	0.0133810283419156	0.0123616971873511	0.0153585078522026	97394.291130066	123898.410573292	114460.159142139	142208.406038913	118476.113161419	126918.014098814
Pabies	AllSamples	0.000105187456643987	200	0.0133810283419156	0.0123616971873511	0.0153585078522026	97395.7931888766	123898.410573292	114460.159142139	142208.406038913	118476.113161419	126918.014098814
Pabies	AllSamples	0.000105187456643987	200	0.0133810283419156	0.0123616971873511	0.0153585078522026	97395.7931888766	123898.410573292	114460.159142139	142208.406038913	118476.113161419	126918.014098814
Pabies	AllSamples	0.000105188533728078	200	0.0133810283419156	0.0123616971873511	0.0153585078522026	97396.7904889614	123898.410573292	114460.159142139	142208.406038913	118476.113161419	126918.014098814
Pabies	AllSamples	0.000105188533728078	200	0.0133810283419156	0.0123616971873511	0.0153585078522026	97396.7904889614	123898.410573292	114460.159142139	142208.406038913	118476.113161419	126918.014098814
Pabies	AllSamples	0.000105190050605425	200	0.0133810283419156	0.0123616971873511	0.0153585078522026	97398.1950050229	123898.410573292	114460.159142139	142208.406038913	118476.113161419	126918.014098814
Pabies	AllSamples	0.000105190050605425	200	0.0133810283419156	0.0123616971873511	0.0153585078522026	97398.1950050229	123898.410573292	114460.159142139	142208.406038913	118476.113161419	126918.014098814
Pabies	AllSamples	0.000105190280580787	200	0.0133810283419156	0.0123616971873511	0.0153585078522026	97398.407945173	123898.410573292	114460.159142139	142208.406038913	118476.113161419	126918.014098814
Pabies	AllSamples	0.000105190280580787	200	0.0133810283419156	0.0123616971873511	0.0153585078522026	97398.407945173	123898.410573292	114460.159142139	142208.406038913	118476.113161419	126918.014098814
Pabies	AllSamples	0.00010519388092459	200	0.0133810283419156	0.0123616971873511	0.0153585078522026	97401.7415968425	123898.410573292	114460.159142139	142208.406038913	118476.113161419	126918.014098814
Pabies	AllSamples	0.00010519388092459	200	0.0133810283419156	0.0123616971873511	0.0153585078522026	97401.7415968425	123898.410573292	114460.159142139	142208.406038913	118476.113161419	126918.014098814
Pabies	AllSamples	0.000105196203063884	200	0.0133810283419156	0.0123616971873511	0.0153585078522026	97403.8917258183	123898.410573292	114460.159142139	142208.406038913	118476.113161419	126918.014098814
Pabies	AllSamples	0.000105196203063884	200	0.0133810283419156	0.0123616971873511	0.0153585078522026	97403.8917258183	123898.410573292	114460.159142139	142208.406038913	118476.113161419	126918.014098814
Pabies	AllSamples	0.000105198485787936	200	0.0133810283419156	0.0123616971873511	0.0153585078522026	97406.0053591999	123898.410573292	114460.159142139	142208.406038913	118476.113161419	126918.014098814
Pabies	AllSamples	0.000105198485787936	200	0.0133810283419156	0.0123616971873511	0.0153585078522026	97406.0053591999	123898.410573292	114460.159142139	142208.406038913	118476.113161419	126918.014098814
Pabies	AllSamples	0.000105199827894719	200	0.0133810283419156	0.0123616971873511	0.0153585078522026	97407.2480506661	123898.410573292	114460.159142139	142208.406038913	118476.113161419	126918.014098814
Pabies	AllSamples	0.000105199827894719	200	0.0133810283419156	0.0123616971873511	0.0153585078522026	97407.2480506661	123898.410573292	114460.159142139	142208.406038913	118476.113161419	126918.014098814
Pabies	AllSamples	0.000105210301526931	200	0.0133810283419156	0.0123616971873511	0.0153585078522026	97416.9458582698	123898.410573292	114460.159142139	142208.406038913	118476.113161419	126918.014098814
Pabies	AllSamples	0.000105210301526931	200	0.0133810283419156	0.0123616971873511	0.0153585078522026	97416.9458582698	123898.410573292	114460.159142139	142208.406038913	118476.113161419	126918.014098814
Pabies	AllSamples	0.000105215805438771	200	0.0133810283419156	0.0123616971873511	0.0153585078522026	97422.0420729365	123898.410573292	114460.159142139	142208.406038913	118476.113161419	126918.014098814
Pabies	AllSamples	0.000105215805438771	200	0.0133810283419156	0.0123616971873511	0.0153585078522026	97422.0420729365	123898.410573292	114460.159142139	142208.406038913	118476.113161419	126918.014098814
Pabies	AllSamples	0.000105222910329255	200	0.0133810283419156	0.0123616971873511	0.0153585078522026	97428.6206752365	123898.410573292	114460.159142139	142208.406038913	118476.113161419	126918.014098814
Pabies	AllSamples	0.000105222910329255	200	0.0133810283419156	0.0123616971873511	0.0153585078522026	97428.6206752365	123898.410573292	114460.159142139	142208.406038913	118476.113161419	126918.014098814
Pabies	AllSamples	0.000105234512362325	200	0.0133810283419156	0.0123616971873511	0.0153585078522026	97439.3632984488	123898.410573292	114460.159142139	142208.406038913	118476.113161419	126918.014098814
Pabies	AllSamples	0.000105234512362325	200	0.0133810283419156	0.0123616971873511	0.0153585078522026	97439.3632984488	123898.410573292	114460.159142139	142208.406038913	118476.113161419	126918.014098814
Pabies	AllSamples	0.000105234696871915	200	0.0133810283419156	0.0123616971873511	0.0153585078522026	97439.5341406623	123898.410573292	114460.159142139	142208.406038913	118476.113161419	126918.014098814
Pabies	AllSamples	0.000105234696871915	200	0.0133810283419156	0.0123616971873511	0.0153585078522026	97439.5341406623	123898.410573292	114460.159142139	142208.406038913	118476.113161419	126918.014098814
Pabies	AllSamples	0.000105254840168034	200	0.0133810283419156	0.0123616971873511	0.0153585078522026	97458.1853407722	123898.410573292	114460.159142139	142208.406038913	118476.113161419	126918.014098814
Pabies	AllSamples	0.000105254840168034	200	0.0133810283419156	0.0123616971873511	0.0153585078522026	97458.1853407722	123898.410573292	114460.159142139	142208.406038913	118476.113161419	126918.014098814
Pabies	AllSamples	0.000105260173688514	200	0.0133810283419156	0.0123616971873511	0.0153585078522026	97463.1237856613	123898.410573292	114460.159142139	142208.406038913	118476.113161419	126918.014098814
Pabies	AllSamples	0.000105260173688514	200	0.0133810283419156	0.0123616971873511	0.0153585078522026	97463.1237856613	123898.410573292	114460.159142139	142208.406038913	118476.113161419	126918.014098814
Pabies	AllSamples	0.000105260971169457	200	0.0133810283419156	0.0123616971873511	0.0153585078522026	97463.8621939418	123898.410573292	114460.159142139	142208.406038913	118476.113161419	126918.014098814
Pabies	AllSamples	0.000105260971169457	200	0.0133810283419156	0.0123616971873511	0.0153585078522026	97463.8621939418	123898.410573292	114460.159142139	142208.406038913	118476.113161419	126918.014098814
Pabies	AllSamples	0.000105262939969209	200	0.0133810283419156	0.0123616971873511	0.0153585078522026	97465.6851566752	123898.410573292	114460.159142139	142208.406038913	118476.113161419	126918.014098814
Pabies	AllSamples	0.000105262939969209	200	0.0133810283419156	0.0123616971873511	0.0153585078522026	97465.6851566752	123898.410573292	114460.159142139	142208.406038913	118476.113161419	126918.014098814
Pabies	AllSamples	0.000105286450053324	200	0.0133810283419156	0.0123616971873511	0.0153585078522026	97487.453753078	123898.410573292	114460.159142139	142208.406038913	118476.113161419	126918.014098814
Pabies	AllSamples	0.000105286450053324	200	0.0133810283419156	0.0123616971873511	0.0153585078522026	97487.453753078	123898.410573292	114460.159142139	142208.406038913	118476.113161419	126918.014098814
Pabies	AllSamples	0.000105287044813883	200	0.0133810283419156	0.0123616971873511	0.0153585078522026	97488.004457299	123898.410573292	114460.159142139	142208.406038913	118476.113161419	126918.014098814
Pabies	AllSamples	0.000105287044813883	200	0.0133810283419156	0.0123616971873511	0.0153585078522026	97488.004457299	123898.410573292	114460.159142139	142208.406038913	118476.113161419	126918.014098814
Pabies	AllSamples	0.000105294245530279	200	0.0133810283419156	0.0123616971873511	0.0153585078522026	97494.6717872957	123898.410573292	114460.159142139	142208.406038913	118476.113161419	126918.014098814
Pabies	AllSamples	0.000105294245530279	200	0.0133810283419156	0.0123616971873511	0.0153585078522026	97494.6717872957	123898.410573292	114460.159142139	142208.406038913	118476.113161419	126918.014098814
Pabies	AllSamples	0.000105296333234968	200	0.0133810283419156	0.0123616971873511	0.0153585078522026	97496.6048471926	123898.410573292	114460.159142139	142208.406038913	118476.113161419	126918.014098814
Pabies	AllSamples	0.000105296333234968	200	0.0133810283419156	0.0123616971873511	0.0153585078522026	97496.6048471926	123898.410573292	114460.159142139	142208.406038913	118476.113161419	126918.014098814
Pabies	AllSamples	0.000105297376197868	200	0.0133810283419156	0.0123616971873511	0.0153585078522026	97497.5705535811	123898.410573292	114460.159142139	142208.406038913	118476.113161419	126918.014098814
Pabies	AllSamples	0.000105297376197868	200	0.0133810283419156	0.0123616971873511	0.0153585078522026	97497.5705535811	123898.410573292	114460.159142139	142208.406038913	118476.113161419	126918.014098814
Pabies	AllSamples	0.000105298920556529	200	0.0133810283419156	0.0123616971873511	0.0153585078522026	97499.0005153045	123898.410573292	114460.159142139	142208.406038913	118476.113161419	126918.014098814
Pabies	AllSamples	0.000105298920556529	200	0.0133810283419156	0.0123616971873511	0.0153585078522026	97499.0005153045	123898.410573292	114460.159142139	142208.406038913	118476.113161419	126918.014098814
Pabies	AllSamples	0.000105309104148888	200	0.0133810283419156	0.0123616971873511	0.0153585078522026	97508.4297674889	123898.410573292	114460.159142139	142208.406038913	118476.113161419	126918.014098814
Pabies	AllSamples	0.000105309104148888	200	0.0133810283419156	0.0123616971873511	0.0153585078522026	97508.4297674889	123898.410573292	114460.159142139	142208.406038913	118476.113161419	126918.014098814
Pabies	AllSamples	0.000105312008718306	200	0.0133810283419156	0.0123616971873511	0.0153585078522026	97511.1191836165	123898.410573292	114460.159142139	142208.406038913	118476.113161419	126918.014098814
Pabies	AllSamples	0.000105312008718306	200	0.0133810283419156	0.0123616971873511	0.0153585078522026	97511.1191836165	123898.410573292	114460.159142139	142208.406038913	118476.113161419	126918.014098814
Pabies	AllSamples	0.000105315352334001	200	0.0133810283419156	0.0123616971873511	0.0153585078522026	97514.2151240746	123898.410573292	114460.159142139	142208.406038913	118476.113161419	126918.014098814
Pabies	AllSamples	0.000105315352334001	200	0.0133810283419156	0.0123616971873511	0.0153585078522026	97514.2151240746	123898.410573292	114460.159142139	142208.406038913	118476.113161419	126918.014098814
Pabies	AllSamples	0.000105325248788009	200	0.0133810283419156	0.0123616971873511	0.0153585078522026	97523.3785074154	123898.410573292	114460.159142139	142208.406038913	118476.113161419	126918.014098814
Pabies	AllSamples	0.000105325248788009	200	0.0133810283419156	0.0123616971873511	0.0153585078522026	97523.3785074154	123898.410573292	114460.159142139	142208.406038913	118476.113161419	126918.014098814
Pabies	AllSamples	0.000105328548202996	200	0.0133810283419156	0.0123616971873511	0.0153585078522026	97526.4335212927	123898.410573292	114460.159142139	142208.406038913	118476.113161419	126918.014098814
Pabies	AllSamples	0.000105328548202996	200	0.0133810283419156	0.0123616971873511	0.0153585078522026	97526.4335212927	123898.410573292	114460.159142139	142208.406038913	118476.113161419	126918.014098814
Pabies	AllSamples	0.000105330834765735	200	0.0133810283419156	0.0123616971873511	0.0153585078522026	97528.5507090139	123898.410573292	114460.159142139	142208.406038913	118476.113161419	126918.014098814
Pabies	AllSamples	0.000105330834765735	200	0.0133810283419156	0.0123616971873511	0.0153585078522026	97528.5507090139	123898.410573292	114460.159142139	142208.406038913	118476.113161419	126918.014098814
Pabies	AllSamples	0.000105335872643792	200	0.0133810283419156	0.0123616971873511	0.0153585078522026	97533.2154109182	123898.410573292	114460.159142139	142208.406038913	118476.113161419	126918.014098814
Pabies	AllSamples	0.000105335872643792	200	0.0133810283419156	0.0123616971873511	0.0153585078522026	97533.2154109182	123898.410573292	114460.159142139	142208.406038913	118476.113161419	126918.014098814
Pabies	AllSamples	0.000105349589698164	200	0.0133810283419156	0.0123616971873511	0.0153585078522026	97545.9163871893	123898.410573292	114460.159142139	142208.406038913	118476.113161419	126918.014098814
Pabies	AllSamples	0.000105349589698164	200	0.0133810283419156	0.0123616971873511	0.0153585078522026	97545.9163871893	123898.410573292	114460.159142139	142208.406038913	118476.113161419	126918.014098814
Pabies	AllSamples	0.000105353006155188	200	0.0133810283419156	0.0123616971873511	0.0153585078522026	97549.0797733222	123898.410573292	114460.159142139	142208.406038913	118476.113161419	126918.014098814
Pabies	AllSamples	0.000105353006155188	200	0.0133810283419156	0.0123616971873511	0.0153585078522026	97549.0797733222	123898.410573292	114460.159142139	142208.406038913	118476.113161419	126918.014098814
Pabies	AllSamples	0.000105365206339703	200	0.0133810283419156	0.0123616971873511	0.0153585078522026	97560.3762404661	123898.410573292	114460.159142139	142208.406038913	118476.113161419	126918.014098814
Pabies	AllSamples	0.000105365206339703	200	0.0133810283419156	0.0123616971873511	0.0153585078522026	97560.3762404661	123898.410573292	114460.159142139	142208.406038913	118476.113161419	126918.014098814
Pabies	AllSamples	0.000105370912900448	200	0.0133810283419156	0.0123616971873511	0.0153585078522026	97565.6600930072	123898.410573292	114460.159142139	142208.406038913	118476.113161419	126918.014098814
Pabies	AllSamples	0.000105370912900448	200	0.0133810283419156	0.0123616971873511	0.0153585078522026	97565.6600930072	123898.410573292	114460.159142139	142208.406038913	118476.113161419	126918.014098814
Pabies	AllSamples	0.000105375472234952	200	0.0133810283419156	0.0123616971873511	0.0153585078522026	97569.8816990298	123898.410573292	114460.159142139	142208.406038913	118476.113161419	126918.014098814
Pabies	AllSamples	0.000105375472234952	200	0.0133810283419156	0.0123616971873511	0.0153585078522026	97569.8816990298	123898.410573292	114460.159142139	142208.406038913	118476.113161419	126918.014098814
Pabies	AllSamples	0.000105380720855557	200	0.0133810283419156	0.0123616971873511	0.0153585078522026	97574.7415329236	123898.410573292	114460.159142139	142208.406038913	118476.113161419	126918.014098814
Pabies	AllSamples	0.000105380720855557	200	0.0133810283419156	0.0123616971873511	0.0153585078522026	97574.7415329236	123898.410573292	114460.159142139	142208.406038913	118476.113161419	126918.014098814
Pabies	AllSamples	0.000105382942742146	200	0.0133810283419156	0.0123616971873511	0.0153585078522026	97576.7988353202	123898.410573292	114460.159142139	142208.406038913	118476.113161419	126918.014098814
Pabies	AllSamples	0.000105382942742146	200	0.0133810283419156	0.0123616971873511	0.0153585078522026	97576.7988353202	123898.410573292	114460.159142139	142208.406038913	118476.113161419	126918.014098814
Pabies	AllSamples	0.00010538390838337	200	0.0133810283419156	0.0123616971873511	0.0153585078522026	97577.6929475646	123898.410573292	114460.159142139	142208.406038913	118476.113161419	126918.014098814
Pabies	AllSamples	0.00010538390838337	200	0.0133810283419156	0.0123616971873511	0.0153585078522026	97577.6929475646	123898.410573292	114460.159142139	142208.406038913	118476.113161419	126918.014098814
Pabies	AllSamples	0.00010538692225555	200	0.0133810283419156	0.0123616971873511	0.0153585078522026	97580.4835699537	123898.410573292	114460.159142139	142208.406038913	118476.113161419	126918.014098814
Pabies	AllSamples	0.00010538692225555	200	0.0133810283419156	0.0123616971873511	0.0153585078522026	97580.4835699537	123898.410573292	114460.159142139	142208.406038913	118476.113161419	126918.014098814
Pabies	AllSamples	0.000105389666235829	200	0.0133810283419156	0.0123616971873511	0.0153585078522026	97583.0242924339	123898.410573292	114460.159142139	142208.406038913	118476.113161419	126918.014098814
Pabies	AllSamples	0.000105389666235829	200	0.0133810283419156	0.0123616971873511	0.0153585078522026	97583.0242924339	123898.410573292	114460.159142139	142208.406038913	118476.113161419	126918.014098814
Pabies	AllSamples	0.000105395538358225	200	0.0133810283419156	0.0123616971873511	0.0153585078522026	97588.4614428013	123898.410573292	114460.159142139	142208.406038913	118476.113161419	126918.014098814
Pabies	AllSamples	0.000105395538358225	200	0.0133810283419156	0.0123616971873511	0.0153585078522026	97588.4614428013	123898.410573292	114460.159142139	142208.406038913	118476.113161419	126918.014098814
Pabies	AllSamples	0.0001054006938516	200	0.0133810283419156	0.0123616971873511	0.0153585078522026	97593.2350477782	123898.410573292	114460.159142139	142208.406038913	118476.113161419	126918.014098814
Pabies	AllSamples	0.0001054006938516	200	0.0133810283419156	0.0123616971873511	0.0153585078522026	97593.2350477782	123898.410573292	114460.159142139	142208.406038913	118476.113161419	126918.014098814
Pabies	AllSamples	0.00010541964606543	200	0.0133810283419156	0.0123616971873511	0.0153585078522026	97610.783393917	123898.410573292	114460.159142139	142208.406038913	118476.113161419	126918.014098814
Pabies	AllSamples	0.00010541964606543	200	0.0133810283419156	0.0123616971873511	0.0153585078522026	97610.783393917	123898.410573292	114460.159142139	142208.406038913	118476.113161419	126918.014098814
Pabies	AllSamples	0.000105419819819143	200	0.0133810283419156	0.0123616971873511	0.0153585078522026	97610.9442769847	123898.410573292	114460.159142139	142208.406038913	118476.113161419	126918.014098814
Pabies	AllSamples	0.000105419819819143	200	0.0133810283419156	0.0123616971873511	0.0153585078522026	97610.9442769847	123898.410573292	114460.159142139	142208.406038913	118476.113161419	126918.014098814
Pabies	AllSamples	0.00010542045393321	200	0.0133810283419156	0.0123616971873511	0.0153585078522026	97611.5314196393	123898.410573292	114460.159142139	142208.406038913	118476.113161419	126918.014098814
Pabies	AllSamples	0.00010542045393321	200	0.0133810283419156	0.0123616971873511	0.0153585078522026	97611.5314196393	123898.410573292	114460.159142139	142208.406038913	118476.113161419	126918.014098814
Pabies	AllSamples	0.000105423781898702	200	0.0133810283419156	0.0123616971873511	0.0153585078522026	97614.6128691683	123898.410573292	114460.159142139	142208.406038913	118476.113161419	126918.014098814
Pabies	AllSamples	0.000105423781898702	200	0.0133810283419156	0.0123616971873511	0.0153585078522026	97614.6128691683	123898.410573292	114460.159142139	142208.406038913	118476.113161419	126918.014098814
Pabies	AllSamples	0.000105427112039066	200	0.0133810283419156	0.0123616971873511	0.0153585078522026	97617.6963324687	123898.410573292	114460.159142139	142208.406038913	118476.113161419	126918.014098814
Pabies	AllSamples	0.000105427112039066	200	0.0133810283419156	0.0123616971873511	0.0153585078522026	97617.6963324687	123898.410573292	114460.159142139	142208.406038913	118476.113161419	126918.014098814
Pabies	AllSamples	0.00010542833272254	200	0.0133810283419156	0.0123616971873511	0.0153585078522026	97618.8265949447	123898.410573292	114460.159142139	142208.406038913	118476.113161419	126918.014098814
Pabies	AllSamples	0.00010542833272254	200	0.0133810283419156	0.0123616971873511	0.0153585078522026	97618.8265949447	123898.410573292	114460.159142139	142208.406038913	118476.113161419	126918.014098814
Pabies	AllSamples	0.000105429502618799	200	0.0133810283419156	0.0123616971873511	0.0153585078522026	97619.9098322217	123898.410573292	114460.159142139	142208.406038913	118476.113161419	126918.014098814
Pabies	AllSamples	0.000105429502618799	200	0.0133810283419156	0.0123616971873511	0.0153585078522026	97619.9098322217	123898.410573292	114460.159142139	142208.406038913	118476.113161419	126918.014098814
Pabies	AllSamples	0.000105434015308926	200	0.0133810283419156	0.0123616971873511	0.0153585078522026	97624.0882490057	123898.410573292	114460.159142139	142208.406038913	118476.113161419	126918.014098814
Pabies	AllSamples	0.000105434015308926	200	0.0133810283419156	0.0123616971873511	0.0153585078522026	97624.0882490057	123898.410573292	114460.159142139	142208.406038913	118476.113161419	126918.014098814
Pabies	AllSamples	0.00010543495372056	200	0.0133810283419156	0.0123616971873511	0.0153585078522026	97624.9571486668	123898.410573292	114460.159142139	142208.406038913	118476.113161419	126918.014098814
Pabies	AllSamples	0.00010543495372056	200	0.0133810283419156	0.0123616971873511	0.0153585078522026	97624.9571486668	123898.410573292	114460.159142139	142208.406038913	118476.113161419	126918.014098814
Pabies	AllSamples	0.000105435547925676	200	0.0133810283419156	0.0123616971873511	0.0153585078522026	97625.5073385885	123898.410573292	114460.159142139	142208.406038913	118476.113161419	126918.014098814
Pabies	AllSamples	0.000105435547925676	200	0.0133810283419156	0.0123616971873511	0.0153585078522026	97625.5073385885	123898.410573292	114460.159142139	142208.406038913	118476.113161419	126918.014098814
Pabies	AllSamples	0.000105437593795967	200	0.0133810283419156	0.0123616971873511	0.0153585078522026	97627.4016629328	123898.410573292	114460.159142139	142208.406038913	118476.113161419	126918.014098814
Pabies	AllSamples	0.000105437593795967	200	0.0133810283419156	0.0123616971873511	0.0153585078522026	97627.4016629328	123898.410573292	114460.159142139	142208.406038913	118476.113161419	126918.014098814
Pabies	AllSamples	0.000105443308528135	200	0.0133810283419156	0.0123616971873511	0.0153585078522026	97632.6930816066	123898.410573292	114460.159142139	142208.406038913	118476.113161419	126918.014098814
Pabies	AllSamples	0.000105443308528135	200	0.0133810283419156	0.0123616971873511	0.0153585078522026	97632.6930816066	123898.410573292	114460.159142139	142208.406038913	118476.113161419	126918.014098814
Pabies	AllSamples	0.0001054567205169	200	0.0133810283419156	0.0123616971873511	0.0153585078522026	97645.1115897219	123898.410573292	114460.159142139	142208.406038913	118476.113161419	126918.014098814
Pabies	AllSamples	0.0001054567205169	200	0.0133810283419156	0.0123616971873511	0.0153585078522026	97645.1115897219	123898.410573292	114460.159142139	142208.406038913	118476.113161419	126918.014098814
Pabies	AllSamples	0.000105457102770307	200	0.0133810283419156	0.0123616971873511	0.0153585078522026	97645.4655280623	123898.410573292	114460.159142139	142208.406038913	118476.113161419	126918.014098814
Pabies	AllSamples	0.000105457102770307	200	0.0133810283419156	0.0123616971873511	0.0153585078522026	97645.4655280623	123898.410573292	114460.159142139	142208.406038913	118476.113161419	126918.014098814
Pabies	AllSamples	0.000105469561449791	200	0.0133810283419156	0.0123616971873511	0.0153585078522026	97657.0013423993	123898.410573292	114460.159142139	142208.406038913	118476.113161419	126918.014098814
Pabies	AllSamples	0.000105469561449791	200	0.0133810283419156	0.0123616971873511	0.0153585078522026	97657.0013423993	123898.410573292	114460.159142139	142208.406038913	118476.113161419	126918.014098814
Pabies	AllSamples	0.000105473978075027	200	0.0133810283419156	0.0123616971873511	0.0153585078522026	97661.0908102102	123898.410573292	114460.159142139	142208.406038913	118476.113161419	126918.014098814
Pabies	AllSamples	0.000105473978075027	200	0.0133810283419156	0.0123616971873511	0.0153585078522026	97661.0908102102	123898.410573292	114460.159142139	142208.406038913	118476.113161419	126918.014098814
Pabies	AllSamples	0.00010547761854507	200	0.0133810283419156	0.0123616971873511	0.0153585078522026	97664.4616158051	123898.410573292	114460.159142139	142208.406038913	118476.113161419	126918.014098814
Pabies	AllSamples	0.00010547761854507	200	0.0133810283419156	0.0123616971873511	0.0153585078522026	97664.4616158051	123898.410573292	114460.159142139	142208.406038913	118476.113161419	126918.014098814
Pabies	AllSamples	0.000105480194863983	200	0.0133810283419156	0.0123616971873511	0.0153585078522026	97666.8470962806	123898.410573292	114460.159142139	142208.406038913	118476.113161419	126918.014098814
Pabies	AllSamples	0.000105480194863983	200	0.0133810283419156	0.0123616971873511	0.0153585078522026	97666.8470962806	123898.410573292	114460.159142139	142208.406038913	118476.113161419	126918.014098814
Pabies	AllSamples	0.000105480534049066	200	0.0133810283419156	0.0123616971873511	0.0153585078522026	97667.161156543	123898.410573292	114460.159142139	142208.406038913	118476.113161419	126918.014098814
Pabies	AllSamples	0.000105480534049066	200	0.0133810283419156	0.0123616971873511	0.0153585078522026	97667.161156543	123898.410573292	114460.159142139	142208.406038913	118476.113161419	126918.014098814
Pabies	AllSamples	0.000105487722363713	200	0.0133810283419156	0.0123616971873511	0.0153585078522026	97673.8170034378	123898.410573292	114460.159142139	142208.406038913	118476.113161419	126918.014098814
Pabies	AllSamples	0.000105487722363713	200	0.0133810283419156	0.0123616971873511	0.0153585078522026	97673.8170034378	123898.410573292	114460.159142139	142208.406038913	118476.113161419	126918.014098814
Pabies	AllSamples	0.00010549210424346	200	0.0133810283419156	0.0123616971873511	0.0153585078522026	97677.8742995002	123898.410573292	114460.159142139	142208.406038913	118476.113161419	126918.014098814
Pabies	AllSamples	0.00010549210424346	200	0.0133810283419156	0.0123616971873511	0.0153585078522026	97677.8742995002	123898.410573292	114460.159142139	142208.406038913	118476.113161419	126918.014098814
Pabies	AllSamples	0.000105493049938894	200	0.0133810283419156	0.0123616971873511	0.0153585078522026	97678.7499434201	123898.410573292	114460.159142139	142208.406038913	118476.113161419	126918.014098814
Pabies	AllSamples	0.000105493049938894	200	0.0133810283419156	0.0123616971873511	0.0153585078522026	97678.7499434201	123898.410573292	114460.159142139	142208.406038913	118476.113161419	126918.014098814
Pabies	AllSamples	0.000105503447935937	200	0.0133810283419156	0.0123616971873511	0.0153585078522026	97688.3777184597	123898.410573292	114460.159142139	142208.406038913	118476.113161419	126918.014098814
Pabies	AllSamples	0.000105503447935937	200	0.0133810283419156	0.0123616971873511	0.0153585078522026	97688.3777184597	123898.410573292	114460.159142139	142208.406038913	118476.113161419	126918.014098814
Pabies	AllSamples	0.000105518939789663	200	0.0133810283419156	0.0123616971873511	0.0153585078522026	97702.7220274661	123898.410573292	114460.159142139	142208.406038913	118476.113161419	126918.014098814
Pabies	AllSamples	0.000105518939789663	200	0.0133810283419156	0.0123616971873511	0.0153585078522026	97702.7220274661	123898.410573292	114460.159142139	142208.406038913	118476.113161419	126918.014098814
Pabies	AllSamples	0.000105524894384956	200	0.0133810283419156	0.0123616971873511	0.0153585078522026	97708.2355416262	123898.410573292	114460.159142139	142208.406038913	118476.113161419	126918.014098814
Pabies	AllSamples	0.000105524894384956	200	0.0133810283419156	0.0123616971873511	0.0153585078522026	97708.2355416262	123898.410573292	114460.159142139	142208.406038913	118476.113161419	126918.014098814
Pabies	AllSamples	0.000105551470576992	200	0.0133810283419156	0.0123616971873511	0.0153585078522026	97732.8431268441	123898.410573292	114460.159142139	142208.406038913	118476.113161419	126918.014098814
Pabies	AllSamples	0.000105551470576992	200	0.0133810283419156	0.0123616971873511	0.0153585078522026	97732.8431268441	123898.410573292	114460.159142139	142208.406038913	118476.113161419	126918.014098814
Pabies	AllSamples	0.000105562845651761	200	0.0133810283419156	0.0123616971873511	0.0153585078522026	97743.3756034827	123898.410573292	114460.159142139	142208.406038913	118476.113161419	126918.014098814
Pabies	AllSamples	0.000105562845651761	200	0.0133810283419156	0.0123616971873511	0.0153585078522026	97743.3756034827	123898.410573292	114460.159142139	142208.406038913	118476.113161419	126918.014098814
Pabies	AllSamples	0.000105568487528154	200	0.0133810283419156	0.0123616971873511	0.0153585078522026	97748.5995631059	123898.410573292	114460.159142139	142208.406038913	118476.113161419	126918.014098814
Pabies	AllSamples	0.000105568487528154	200	0.0133810283419156	0.0123616971873511	0.0153585078522026	97748.5995631059	123898.410573292	114460.159142139	142208.406038913	118476.113161419	126918.014098814
Pabies	AllSamples	0.000105570999922069	200	0.0133810283419156	0.0123616971873511	0.0153585078522026	97750.925853768	123898.410573292	114460.159142139	142208.406038913	118476.113161419	126918.014098814
Pabies	AllSamples	0.000105570999922069	200	0.0133810283419156	0.0123616971873511	0.0153585078522026	97750.925853768	123898.410573292	114460.159142139	142208.406038913	118476.113161419	126918.014098814
