## Supplementary material for "Resilience of genetic diversity in forest trees over the Quaternary": Table S8: Table_S8.tsv (part 123 of 526)

species	population	mutation_per_site	n_estimation	theta_per_site_median	theta_per_site_2.5.	theta_per_site_97.5.	year	Ne_median	Ne_2.5.	Ne_97.5.	Ne_12.5.	Ne_87.5.
Pabies	AllSamples	0.000105574453670458	200	0.0133810283419156	0.0123616971873511	0.0153585078522026	97754.1237689428	123898.410573292	114460.159142139	142208.406038913	118476.113161419	126918.014098814
Pabies	AllSamples	0.000105574453670458	200	0.0133810283419156	0.0123616971873511	0.0153585078522026	97754.1237689428	123898.410573292	114460.159142139	142208.406038913	118476.113161419	126918.014098814
Pabies	AllSamples	0.000105590731486607	200	0.0133810283419156	0.0123616971873511	0.0153585078522026	97769.1958209326	123898.410573292	114460.159142139	142208.406038913	118476.113161419	126918.014098814
Pabies	AllSamples	0.000105590731486607	200	0.0133810283419156	0.0123616971873511	0.0153585078522026	97769.1958209326	123898.410573292	114460.159142139	142208.406038913	118476.113161419	126918.014098814
Pabies	AllSamples	0.000105591616876318	200	0.0133810283419156	0.0123616971873511	0.0153585078522026	97770.0156262199	123898.410573292	114460.159142139	142208.406038913	118476.113161419	126918.014098814
Pabies	AllSamples	0.000105591616876318	200	0.0133810283419156	0.0123616971873511	0.0153585078522026	97770.0156262199	123898.410573292	114460.159142139	142208.406038913	118476.113161419	126918.014098814
Pabies	AllSamples	0.000105594167773954	200	0.0133810283419156	0.0123616971873511	0.0153585078522026	97772.377568476	123898.410573292	114460.159142139	142208.406038913	118476.113161419	126918.014098814
Pabies	AllSamples	0.000105594167773954	200	0.0133810283419156	0.0123616971873511	0.0153585078522026	97772.377568476	123898.410573292	114460.159142139	142208.406038913	118476.113161419	126918.014098814
Pabies	AllSamples	0.000105598180718578	200	0.0133810283419156	0.0123616971873511	0.0153585078522026	97776.0932579429	123898.410573292	114460.159142139	142208.406038913	118476.113161419	126918.014098814
Pabies	AllSamples	0.000105598180718578	200	0.0133810283419156	0.0123616971873511	0.0153585078522026	97776.0932579429	123898.410573292	114460.159142139	142208.406038913	118476.113161419	126918.014098814
Pabies	AllSamples	0.000105601789083161	200	0.0133810283419156	0.0123616971873511	0.0153585078522026	97779.4343362606	123898.410573292	114460.159142139	142208.406038913	118476.113161419	126918.014098814
Pabies	AllSamples	0.000105601789083161	200	0.0133810283419156	0.0123616971873511	0.0153585078522026	97779.4343362606	123898.410573292	114460.159142139	142208.406038913	118476.113161419	126918.014098814
Pabies	AllSamples	0.000105606762565561	200	0.0133810283419156	0.0123616971873511	0.0153585078522026	97784.0394125565	123898.410573292	114460.159142139	142208.406038913	118476.113161419	126918.014098814
Pabies	AllSamples	0.000105606762565561	200	0.0133810283419156	0.0123616971873511	0.0153585078522026	97784.0394125565	123898.410573292	114460.159142139	142208.406038913	118476.113161419	126918.014098814
Pabies	AllSamples	0.000105614809272732	200	0.0133810283419156	0.0123616971873511	0.0153585078522026	97791.4900673444	123898.410573292	114460.159142139	142208.406038913	118476.113161419	126918.014098814
Pabies	AllSamples	0.000105614809272732	200	0.0133810283419156	0.0123616971873511	0.0153585078522026	97791.4900673444	123898.410573292	114460.159142139	142208.406038913	118476.113161419	126918.014098814
Pabies	AllSamples	0.000105627046586615	200	0.0133810283419156	0.0123616971873511	0.0153585078522026	97802.8209135325	123898.410573292	114460.159142139	142208.406038913	118476.113161419	126918.014098814
Pabies	AllSamples	0.000105627046586615	200	0.0133810283419156	0.0123616971873511	0.0153585078522026	97802.8209135325	123898.410573292	114460.159142139	142208.406038913	118476.113161419	126918.014098814
Pabies	AllSamples	0.000105646700271362	200	0.0133810283419156	0.0123616971873511	0.0153585078522026	97821.0187697794	123898.410573292	114460.159142139	142208.406038913	118476.113161419	126918.014098814
Pabies	AllSamples	0.000105646700271362	200	0.0133810283419156	0.0123616971873511	0.0153585078522026	97821.0187697794	123898.410573292	114460.159142139	142208.406038913	118476.113161419	126918.014098814
Pabies	AllSamples	0.000105650764391816	200	0.0133810283419156	0.0123616971873511	0.0153585078522026	97824.7818442745	123898.410573292	114460.159142139	142208.406038913	118476.113161419	126918.014098814
Pabies	AllSamples	0.000105650764391816	200	0.0133810283419156	0.0123616971873511	0.0153585078522026	97824.7818442745	123898.410573292	114460.159142139	142208.406038913	118476.113161419	126918.014098814
Pabies	AllSamples	0.00010566054451762	200	0.0133810283419156	0.0123616971873511	0.0153585078522026	97833.8375163145	123898.410573292	114460.159142139	142208.406038913	118476.113161419	126918.014098814
Pabies	AllSamples	0.00010566054451762	200	0.0133810283419156	0.0123616971873511	0.0153585078522026	97833.8375163145	123898.410573292	114460.159142139	142208.406038913	118476.113161419	126918.014098814
Pabies	AllSamples	0.000105661759883563	200	0.0133810283419156	0.0123616971873511	0.0153585078522026	97834.9628551513	123898.410573292	114460.159142139	142208.406038913	118476.113161419	126918.014098814
Pabies	AllSamples	0.000105661759883563	200	0.0133810283419156	0.0123616971873511	0.0153585078522026	97834.9628551513	123898.410573292	114460.159142139	142208.406038913	118476.113161419	126918.014098814
Pabies	AllSamples	0.000105663453657705	200	0.0133810283419156	0.0123616971873511	0.0153585078522026	97836.5311645417	123898.410573292	114460.159142139	142208.406038913	118476.113161419	126918.014098814
Pabies	AllSamples	0.000105663453657705	200	0.0133810283419156	0.0123616971873511	0.0153585078522026	97836.5311645417	123898.410573292	114460.159142139	142208.406038913	118476.113161419	126918.014098814
Pabies	AllSamples	0.000105666099372311	200	0.0133810283419156	0.0123616971873511	0.0153585078522026	97838.980900288	123898.410573292	114460.159142139	142208.406038913	118476.113161419	126918.014098814
Pabies	AllSamples	0.000105666099372311	200	0.0133810283419156	0.0123616971873511	0.0153585078522026	97838.980900288	123898.410573292	114460.159142139	142208.406038913	118476.113161419	126918.014098814
Pabies	AllSamples	0.00010566625412248	200	0.0133810283419156	0.0123616971873511	0.0153585078522026	97839.1241874816	123898.410573292	114460.159142139	142208.406038913	118476.113161419	126918.014098814
Pabies	AllSamples	0.00010566625412248	200	0.0133810283419156	0.0123616971873511	0.0153585078522026	97839.1241874816	123898.410573292	114460.159142139	142208.406038913	118476.113161419	126918.014098814
Pabies	AllSamples	0.000105666436210463	200	0.0133810283419156	0.0123616971873511	0.0153585078522026	97839.2927874661	123898.410573292	114460.159142139	142208.406038913	118476.113161419	126918.014098814
Pabies	AllSamples	0.000105666436210463	200	0.0133810283419156	0.0123616971873511	0.0153585078522026	97839.2927874661	123898.410573292	114460.159142139	142208.406038913	118476.113161419	126918.014098814
Pabies	AllSamples	0.000105668318241421	200	0.0133810283419156	0.0123616971873511	0.0153585078522026	97841.0354087232	123898.410573292	114460.159142139	142208.406038913	118476.113161419	126918.014098814
Pabies	AllSamples	0.000105668318241421	200	0.0133810283419156	0.0123616971873511	0.0153585078522026	97841.0354087232	123898.410573292	114460.159142139	142208.406038913	118476.113161419	126918.014098814
Pabies	AllSamples	0.000105680148185206	200	0.0133810283419156	0.0123616971873511	0.0153585078522026	97851.9890603761	123898.410573292	114460.159142139	142208.406038913	118476.113161419	126918.014098814
Pabies	AllSamples	0.000105680148185206	200	0.0133810283419156	0.0123616971873511	0.0153585078522026	97851.9890603761	123898.410573292	114460.159142139	142208.406038913	118476.113161419	126918.014098814
Pabies	AllSamples	0.000105683015055316	200	0.0133810283419156	0.0123616971873511	0.0153585078522026	97854.6435697374	123898.410573292	114460.159142139	142208.406038913	118476.113161419	126918.014098814
Pabies	AllSamples	0.000105683015055316	200	0.0133810283419156	0.0123616971873511	0.0153585078522026	97854.6435697374	123898.410573292	114460.159142139	142208.406038913	118476.113161419	126918.014098814
Pabies	AllSamples	0.000105704135130477	200	0.0133810283419156	0.0123616971873511	0.0153585078522026	97874.1991948861	123898.410573292	114460.159142139	142208.406038913	118476.113161419	126918.014098814
Pabies	AllSamples	0.000105704135130477	200	0.0133810283419156	0.0123616971873511	0.0153585078522026	97874.1991948861	123898.410573292	114460.159142139	142208.406038913	118476.113161419	126918.014098814
Pabies	AllSamples	0.00010571029474117	200	0.0133810283419156	0.0123616971873511	0.0153585078522026	97879.9025381207	123898.410573292	114460.159142139	142208.406038913	118476.113161419	126918.014098814
Pabies	AllSamples	0.00010571029474117	200	0.0133810283419156	0.0123616971873511	0.0153585078522026	97879.9025381207	123898.410573292	114460.159142139	142208.406038913	118476.113161419	126918.014098814
Pabies	AllSamples	0.000105712608282295	200	0.0133810283419156	0.0123616971873511	0.0153585078522026	97882.0447058286	123898.410573292	114460.159142139	142208.406038913	118476.113161419	126918.014098814
Pabies	AllSamples	0.000105712608282295	200	0.0133810283419156	0.0123616971873511	0.0153585078522026	97882.0447058286	123898.410573292	114460.159142139	142208.406038913	118476.113161419	126918.014098814
Pabies	AllSamples	0.000105719223605069	200	0.0133810283419156	0.0123616971873511	0.0153585078522026	97888.1700046937	123898.410573292	114460.159142139	142208.406038913	118476.113161419	126918.014098814
Pabies	AllSamples	0.000105719223605069	200	0.0133810283419156	0.0123616971873511	0.0153585078522026	97888.1700046937	123898.410573292	114460.159142139	142208.406038913	118476.113161419	126918.014098814
Pabies	AllSamples	0.0001057221634955	200	0.0133810283419156	0.0123616971873511	0.0153585078522026	97890.8921254632	123898.410573292	114460.159142139	142208.406038913	118476.113161419	126918.014098814
Pabies	AllSamples	0.0001057221634955	200	0.0133810283419156	0.0123616971873511	0.0153585078522026	97890.8921254632	123898.410573292	114460.159142139	142208.406038913	118476.113161419	126918.014098814
Pabies	AllSamples	0.000105732735404498	200	0.0133810283419156	0.0123616971873511	0.0153585078522026	97900.6809300904	123898.410573292	114460.159142139	142208.406038913	118476.113161419	126918.014098814
Pabies	AllSamples	0.000105732735404498	200	0.0133810283419156	0.0123616971873511	0.0153585078522026	97900.6809300904	123898.410573292	114460.159142139	142208.406038913	118476.113161419	126918.014098814
Pabies	AllSamples	0.000105734729075844	200	0.0133810283419156	0.0123616971873511	0.0153585078522026	97902.5269220775	123898.410573292	114460.159142139	142208.406038913	118476.113161419	126918.014098814
Pabies	AllSamples	0.000105734729075844	200	0.0133810283419156	0.0123616971873511	0.0153585078522026	97902.5269220775	123898.410573292	114460.159142139	142208.406038913	118476.113161419	126918.014098814
Pabies	AllSamples	0.000105735700601579	200	0.0133810283419156	0.0123616971873511	0.0153585078522026	97903.4264829432	123898.410573292	114460.159142139	142208.406038913	118476.113161419	126918.014098814
Pabies	AllSamples	0.000105735700601579	200	0.0133810283419156	0.0123616971873511	0.0153585078522026	97903.4264829432	123898.410573292	114460.159142139	142208.406038913	118476.113161419	126918.014098814
Pabies	AllSamples	0.000105743552473583	200	0.0133810283419156	0.0123616971873511	0.0153585078522026	97910.6967347991	123898.410573292	114460.159142139	142208.406038913	118476.113161419	126918.014098814
Pabies	AllSamples	0.000105743552473583	200	0.0133810283419156	0.0123616971873511	0.0153585078522026	97910.6967347991	123898.410573292	114460.159142139	142208.406038913	118476.113161419	126918.014098814
Pabies	AllSamples	0.000105748376630652	200	0.0133810283419156	0.0123616971873511	0.0153585078522026	97915.1635469003	123898.410573292	114460.159142139	142208.406038913	118476.113161419	126918.014098814
Pabies	AllSamples	0.000105748376630652	200	0.0133810283419156	0.0123616971873511	0.0153585078522026	97915.1635469003	123898.410573292	114460.159142139	142208.406038913	118476.113161419	126918.014098814
Pabies	AllSamples	0.000105756051551335	200	0.0133810283419156	0.0123616971873511	0.0153585078522026	97922.2699549399	123898.410573292	114460.159142139	142208.406038913	118476.113161419	126918.014098814
Pabies	AllSamples	0.000105756051551335	200	0.0133810283419156	0.0123616971873511	0.0153585078522026	97922.2699549399	123898.410573292	114460.159142139	142208.406038913	118476.113161419	126918.014098814
Pabies	AllSamples	0.000105763258207776	200	0.0133810283419156	0.0123616971873511	0.0153585078522026	97928.942784978	123898.410573292	114460.159142139	142208.406038913	118476.113161419	126918.014098814
Pabies	AllSamples	0.000105763258207776	200	0.0133810283419156	0.0123616971873511	0.0153585078522026	97928.942784978	123898.410573292	114460.159142139	142208.406038913	118476.113161419	126918.014098814
Pabies	AllSamples	0.000105766367211804	200	0.0133810283419156	0.0123616971873511	0.0153585078522026	97931.8214924109	123898.410573292	114460.159142139	142208.406038913	118476.113161419	126918.014098814
Pabies	AllSamples	0.000105766367211804	200	0.0133810283419156	0.0123616971873511	0.0153585078522026	97931.8214924109	123898.410573292	114460.159142139	142208.406038913	118476.113161419	126918.014098814
Pabies	AllSamples	0.000105783764735808	200	0.0133810283419156	0.0123616971873511	0.0153585078522026	97947.9303109334	123898.410573292	114460.159142139	142208.406038913	118476.113161419	126918.014098814
Pabies	AllSamples	0.000105783764735808	200	0.0133810283419156	0.0123616971873511	0.0153585078522026	97947.9303109334	123898.410573292	114460.159142139	142208.406038913	118476.113161419	126918.014098814
Pabies	AllSamples	0.000105790782126626	200	0.0133810283419156	0.0123616971873511	0.0153585078522026	97954.4278950243	123898.410573292	114460.159142139	142208.406038913	118476.113161419	126918.014098814
Pabies	AllSamples	0.000105790782126626	200	0.0133810283419156	0.0123616971873511	0.0153585078522026	97954.4278950243	123898.410573292	114460.159142139	142208.406038913	118476.113161419	126918.014098814
Pabies	AllSamples	0.000105793025849799	200	0.0133810283419156	0.0123616971873511	0.0153585078522026	97956.5054164807	123898.410573292	114460.159142139	142208.406038913	118476.113161419	126918.014098814
Pabies	AllSamples	0.000105793025849799	200	0.0133810283419156	0.0123616971873511	0.0153585078522026	97956.5054164807	123898.410573292	114460.159142139	142208.406038913	118476.113161419	126918.014098814
Pabies	AllSamples	0.00010580390072581	200	0.0133810283419156	0.0123616971873511	0.0153585078522026	97966.5747461207	123898.410573292	114460.159142139	142208.406038913	118476.113161419	126918.014098814
Pabies	AllSamples	0.00010580390072581	200	0.0133810283419156	0.0123616971873511	0.0153585078522026	97966.5747461207	123898.410573292	114460.159142139	142208.406038913	118476.113161419	126918.014098814
Pabies	AllSamples	0.000105823380215067	200	0.0133810283419156	0.0123616971873511	0.0153585078522026	97984.6113102471	123898.410573292	114460.159142139	142208.406038913	118476.113161419	126918.014098814
Pabies	AllSamples	0.000105823380215067	200	0.0133810283419156	0.0123616971873511	0.0153585078522026	97984.6113102471	123898.410573292	114460.159142139	142208.406038913	118476.113161419	126918.014098814
Pabies	AllSamples	0.000105837221079953	200	0.0133810283419156	0.0123616971873511	0.0153585078522026	97997.426925882	123898.410573292	114460.159142139	142208.406038913	118476.113161419	126918.014098814
Pabies	AllSamples	0.000105837221079953	200	0.0133810283419156	0.0123616971873511	0.0153585078522026	97997.426925882	123898.410573292	114460.159142139	142208.406038913	118476.113161419	126918.014098814
Pabies	AllSamples	0.000105846316302011	200	0.0133810283419156	0.0123616971873511	0.0153585078522026	98005.848427788	123898.410573292	114460.159142139	142208.406038913	118476.113161419	126918.014098814
Pabies	AllSamples	0.000105846316302011	200	0.0133810283419156	0.0123616971873511	0.0153585078522026	98005.848427788	123898.410573292	114460.159142139	142208.406038913	118476.113161419	126918.014098814
Pabies	AllSamples	0.000105848827319189	200	0.0133810283419156	0.0123616971873511	0.0153585078522026	98008.1734436937	123898.410573292	114460.159142139	142208.406038913	118476.113161419	126918.014098814
Pabies	AllSamples	0.000105848827319189	200	0.0133810283419156	0.0123616971873511	0.0153585078522026	98008.1734436937	123898.410573292	114460.159142139	142208.406038913	118476.113161419	126918.014098814
Pabies	AllSamples	0.000105875983163443	200	0.0133810283419156	0.0123616971873511	0.0153585078522026	98033.3177439291	123898.410573292	114460.159142139	142208.406038913	118476.113161419	126918.014098814
Pabies	AllSamples	0.000105875983163443	200	0.0133810283419156	0.0123616971873511	0.0153585078522026	98033.3177439291	123898.410573292	114460.159142139	142208.406038913	118476.113161419	126918.014098814
Pabies	AllSamples	0.000105881980345752	200	0.0133810283419156	0.0123616971873511	0.0153585078522026	98038.8706905106	123898.410573292	114460.159142139	142208.406038913	118476.113161419	126918.014098814
Pabies	AllSamples	0.000105881980345752	200	0.0133810283419156	0.0123616971873511	0.0153585078522026	98038.8706905106	123898.410573292	114460.159142139	142208.406038913	118476.113161419	126918.014098814
Pabies	AllSamples	0.00010588211613184	200	0.0133810283419156	0.0123616971873511	0.0153585078522026	98038.9964183702	123898.410573292	114460.159142139	142208.406038913	118476.113161419	126918.014098814
Pabies	AllSamples	0.00010588211613184	200	0.0133810283419156	0.0123616971873511	0.0153585078522026	98038.9964183702	123898.410573292	114460.159142139	142208.406038913	118476.113161419	126918.014098814
Pabies	AllSamples	0.000105887332226957	200	0.0133810283419156	0.0123616971873511	0.0153585078522026	98043.8261360715	123898.410573292	114460.159142139	142208.406038913	118476.113161419	126918.014098814
Pabies	AllSamples	0.000105887332226957	200	0.0133810283419156	0.0123616971873511	0.0153585078522026	98043.8261360715	123898.410573292	114460.159142139	142208.406038913	118476.113161419	126918.014098814
Pabies	AllSamples	0.00010590150956685	200	0.0133810283419156	0.0123616971873511	0.0153585078522026	98056.9533026388	123898.410573292	114460.159142139	142208.406038913	118476.113161419	126918.014098814
Pabies	AllSamples	0.00010590150956685	200	0.0133810283419156	0.0123616971873511	0.0153585078522026	98056.9533026388	123898.410573292	114460.159142139	142208.406038913	118476.113161419	126918.014098814
Pabies	AllSamples	0.000105902011591613	200	0.0133810283419156	0.0123616971873511	0.0153585078522026	98057.4181403828	123898.410573292	114460.159142139	142208.406038913	118476.113161419	126918.014098814
Pabies	AllSamples	0.000105902011591613	200	0.0133810283419156	0.0123616971873511	0.0153585078522026	98057.4181403828	123898.410573292	114460.159142139	142208.406038913	118476.113161419	126918.014098814
Pabies	AllSamples	0.000105905757622598	200	0.0133810283419156	0.0123616971873511	0.0153585078522026	98060.8866875907	123898.410573292	114460.159142139	142208.406038913	118476.113161419	126918.014098814
Pabies	AllSamples	0.000105905757622598	200	0.0133810283419156	0.0123616971873511	0.0153585078522026	98060.8866875907	123898.410573292	114460.159142139	142208.406038913	118476.113161419	126918.014098814
Pabies	AllSamples	0.000105926622977335	200	0.0133810283419156	0.0123616971873511	0.0153585078522026	98080.2064604957	123898.410573292	114460.159142139	142208.406038913	118476.113161419	126918.014098814
Pabies	AllSamples	0.000105926622977335	200	0.0133810283419156	0.0123616971873511	0.0153585078522026	98080.2064604957	123898.410573292	114460.159142139	142208.406038913	118476.113161419	126918.014098814
Pabies	AllSamples	0.00010593264182311	200	0.0133810283419156	0.0123616971873511	0.0153585078522026	98085.7794658424	123898.410573292	114460.159142139	142208.406038913	118476.113161419	126918.014098814
Pabies	AllSamples	0.00010593264182311	200	0.0133810283419156	0.0123616971873511	0.0153585078522026	98085.7794658424	123898.410573292	114460.159142139	142208.406038913	118476.113161419	126918.014098814
Pabies	AllSamples	0.00010593782411188	200	0.0133810283419156	0.0123616971873511	0.0153585078522026	98090.5778813701	123898.410573292	114460.159142139	142208.406038913	118476.113161419	126918.014098814
Pabies	AllSamples	0.00010593782411188	200	0.0133810283419156	0.0123616971873511	0.0153585078522026	98090.5778813701	123898.410573292	114460.159142139	142208.406038913	118476.113161419	126918.014098814
Pabies	AllSamples	0.000105943831939929	200	0.0133810283419156	0.0123616971873511	0.0153585078522026	98096.1406851197	123898.410573292	114460.159142139	142208.406038913	118476.113161419	126918.014098814
Pabies	AllSamples	0.000105943831939929	200	0.0133810283419156	0.0123616971873511	0.0153585078522026	98096.1406851197	123898.410573292	114460.159142139	142208.406038913	118476.113161419	126918.014098814
Pabies	AllSamples	0.000105957169169056	200	0.0133810283419156	0.0123616971873511	0.0153585078522026	98108.4899713485	123898.410573292	114460.159142139	142208.406038913	118476.113161419	126918.014098814
Pabies	AllSamples	0.000105957169169056	200	0.0133810283419156	0.0123616971873511	0.0153585078522026	98108.4899713485	123898.410573292	114460.159142139	142208.406038913	118476.113161419	126918.014098814
Pabies	AllSamples	0.000105966793855435	200	0.0133810283419156	0.0123616971873511	0.0153585078522026	98117.4017179957	123898.410573292	114460.159142139	142208.406038913	118476.113161419	126918.014098814
Pabies	AllSamples	0.000105966793855435	200	0.0133810283419156	0.0123616971873511	0.0153585078522026	98117.4017179957	123898.410573292	114460.159142139	142208.406038913	118476.113161419	126918.014098814
Pabies	AllSamples	0.000105968985635173	200	0.0133810283419156	0.0123616971873511	0.0153585078522026	98119.4311436787	123898.410573292	114460.159142139	142208.406038913	118476.113161419	126918.014098814
Pabies	AllSamples	0.000105968985635173	200	0.0133810283419156	0.0123616971873511	0.0153585078522026	98119.4311436787	123898.410573292	114460.159142139	142208.406038913	118476.113161419	126918.014098814
Pabies	AllSamples	0.0001059706512216	200	0.0133810283419156	0.0123616971873511	0.0153585078522026	98120.9733533337	123898.410573292	114460.159142139	142208.406038913	118476.113161419	126918.014098814
Pabies	AllSamples	0.0001059706512216	200	0.0133810283419156	0.0123616971873511	0.0153585078522026	98120.9733533337	123898.410573292	114460.159142139	142208.406038913	118476.113161419	126918.014098814
Pabies	AllSamples	0.0001059732691603	200	0.0133810283419156	0.0123616971873511	0.0153585078522026	98123.3973706484	123898.410573292	114460.159142139	142208.406038913	118476.113161419	126918.014098814
Pabies	AllSamples	0.0001059732691603	200	0.0133810283419156	0.0123616971873511	0.0153585078522026	98123.3973706484	123898.410573292	114460.159142139	142208.406038913	118476.113161419	126918.014098814
Pabies	AllSamples	0.000105984842838314	200	0.0133810283419156	0.0123616971873511	0.0153585078522026	98134.1137391792	123898.410573292	114460.159142139	142208.406038913	118476.113161419	126918.014098814
Pabies	AllSamples	0.000105984842838314	200	0.0133810283419156	0.0123616971873511	0.0153585078522026	98134.1137391792	123898.410573292	114460.159142139	142208.406038913	118476.113161419	126918.014098814
Pabies	AllSamples	0.000105986160567314	200	0.0133810283419156	0.0123616971873511	0.0153585078522026	98135.333858624	123898.410573292	114460.159142139	142208.406038913	118476.113161419	126918.014098814
Pabies	AllSamples	0.000105986160567314	200	0.0133810283419156	0.0123616971873511	0.0153585078522026	98135.333858624	123898.410573292	114460.159142139	142208.406038913	118476.113161419	126918.014098814
Pabies	AllSamples	0.000105988342313806	200	0.0133810283419156	0.0123616971873511	0.0153585078522026	98137.3539942649	123898.410573292	114460.159142139	142208.406038913	118476.113161419	126918.014098814
Pabies	AllSamples	0.000105988342313806	200	0.0133810283419156	0.0123616971873511	0.0153585078522026	98137.3539942649	123898.410573292	114460.159142139	142208.406038913	118476.113161419	126918.014098814
Pabies	AllSamples	0.000105996607922283	200	0.0133810283419156	0.0123616971873511	0.0153585078522026	98145.0073354476	123898.410573292	114460.159142139	142208.406038913	118476.113161419	126918.014098814
Pabies	AllSamples	0.000105996607922283	200	0.0133810283419156	0.0123616971873511	0.0153585078522026	98145.0073354476	123898.410573292	114460.159142139	142208.406038913	118476.113161419	126918.014098814
Pabies	AllSamples	0.000106001245408623	200	0.0133810283419156	0.0123616971873511	0.0153585078522026	98149.3013042808	123898.410573292	114460.159142139	142208.406038913	118476.113161419	126918.014098814
Pabies	AllSamples	0.000106001245408623	200	0.0133810283419156	0.0123616971873511	0.0153585078522026	98149.3013042808	123898.410573292	114460.159142139	142208.406038913	118476.113161419	126918.014098814
Pabies	AllSamples	0.000106001309238452	200	0.0133810283419156	0.0123616971873511	0.0153585078522026	98149.3604059745	123898.410573292	114460.159142139	142208.406038913	118476.113161419	126918.014098814
Pabies	AllSamples	0.000106001309238452	200	0.0133810283419156	0.0123616971873511	0.0153585078522026	98149.3604059745	123898.410573292	114460.159142139	142208.406038913	118476.113161419	126918.014098814
Pabies	AllSamples	0.000106009553351079	200	0.0133810283419156	0.0123616971873511	0.0153585078522026	98156.9938435913	123898.410573292	114460.159142139	142208.406038913	118476.113161419	126918.014098814
Pabies	AllSamples	0.000106009553351079	200	0.0133810283419156	0.0123616971873511	0.0153585078522026	98156.9938435913	123898.410573292	114460.159142139	142208.406038913	118476.113161419	126918.014098814
Pabies	AllSamples	0.000106013255693818	200	0.0133810283419156	0.0123616971873511	0.0153585078522026	98160.4219387207	123898.410573292	114460.159142139	142208.406038913	118476.113161419	126918.014098814
Pabies	AllSamples	0.000106013255693818	200	0.0133810283419156	0.0123616971873511	0.0153585078522026	98160.4219387207	123898.410573292	114460.159142139	142208.406038913	118476.113161419	126918.014098814
Pabies	AllSamples	0.000106014661283064	200	0.0133810283419156	0.0123616971873511	0.0153585078522026	98161.7234102445	123898.410573292	114460.159142139	142208.406038913	118476.113161419	126918.014098814
Pabies	AllSamples	0.000106014661283064	200	0.0133810283419156	0.0123616971873511	0.0153585078522026	98161.7234102445	123898.410573292	114460.159142139	142208.406038913	118476.113161419	126918.014098814
Pabies	AllSamples	0.00010601790425393	200	0.0133810283419156	0.0123616971873511	0.0153585078522026	98164.7261610466	123898.410573292	114460.159142139	142208.406038913	118476.113161419	126918.014098814
Pabies	AllSamples	0.00010601790425393	200	0.0133810283419156	0.0123616971873511	0.0153585078522026	98164.7261610466	123898.410573292	114460.159142139	142208.406038913	118476.113161419	126918.014098814
Pabies	AllSamples	0.000106018815173148	200	0.0133810283419156	0.0123616971873511	0.0153585078522026	98165.5696047664	123898.410573292	114460.159142139	142208.406038913	118476.113161419	126918.014098814
Pabies	AllSamples	0.000106018815173148	200	0.0133810283419156	0.0123616971873511	0.0153585078522026	98165.5696047664	123898.410573292	114460.159142139	142208.406038913	118476.113161419	126918.014098814
Pabies	AllSamples	0.000106028540054021	200	0.0133810283419156	0.0123616971873511	0.0153585078522026	98174.574124094	123898.410573292	114460.159142139	142208.406038913	118476.113161419	126918.014098814
Pabies	AllSamples	0.000106028540054021	200	0.0133810283419156	0.0123616971873511	0.0153585078522026	98174.574124094	123898.410573292	114460.159142139	142208.406038913	118476.113161419	126918.014098814
Pabies	AllSamples	0.000106039166755284	200	0.0133810283419156	0.0123616971873511	0.0153585078522026	98184.4136622997	123898.410573292	114460.159142139	142208.406038913	118476.113161419	126918.014098814
Pabies	AllSamples	0.000106039166755284	200	0.0133810283419156	0.0123616971873511	0.0153585078522026	98184.4136622997	123898.410573292	114460.159142139	142208.406038913	118476.113161419	126918.014098814
Pabies	AllSamples	0.000106043703705656	200	0.0133810283419156	0.0123616971873511	0.0153585078522026	98188.6145422741	123898.410573292	114460.159142139	142208.406038913	118476.113161419	126918.014098814
Pabies	AllSamples	0.000106043703705656	200	0.0133810283419156	0.0123616971873511	0.0153585078522026	98188.6145422741	123898.410573292	114460.159142139	142208.406038913	118476.113161419	126918.014098814
Pabies	AllSamples	0.000106046082161977	200	0.0133810283419156	0.0123616971873511	0.0153585078522026	98190.8168166456	123898.410573292	114460.159142139	142208.406038913	118476.113161419	126918.014098814
Pabies	AllSamples	0.000106046082161977	200	0.0133810283419156	0.0123616971873511	0.0153585078522026	98190.8168166456	123898.410573292	114460.159142139	142208.406038913	118476.113161419	126918.014098814
Pabies	AllSamples	0.000106057508115822	200	0.0133810283419156	0.0123616971873511	0.0153585078522026	98201.3964035388	123898.410573292	114460.159142139	142208.406038913	118476.113161419	126918.014098814
Pabies	AllSamples	0.000106057508115822	200	0.0133810283419156	0.0123616971873511	0.0153585078522026	98201.3964035388	123898.410573292	114460.159142139	142208.406038913	118476.113161419	126918.014098814
Pabies	AllSamples	0.000106063931019434	200	0.0133810283419156	0.0123616971873511	0.0153585078522026	98207.3435365129	123898.410573292	114460.159142139	142208.406038913	118476.113161419	126918.014098814
Pabies	AllSamples	0.000106063931019434	200	0.0133810283419156	0.0123616971873511	0.0153585078522026	98207.3435365129	123898.410573292	114460.159142139	142208.406038913	118476.113161419	126918.014098814
Pabies	AllSamples	0.00010608487506897	200	0.0133810283419156	0.0123616971873511	0.0153585078522026	98226.7361749725	123898.410573292	114460.159142139	142208.406038913	118476.113161419	126918.014098814
Pabies	AllSamples	0.00010608487506897	200	0.0133810283419156	0.0123616971873511	0.0153585078522026	98226.7361749725	123898.410573292	114460.159142139	142208.406038913	118476.113161419	126918.014098814
Pabies	AllSamples	0.000106087660604092	200	0.0133810283419156	0.0123616971873511	0.0153585078522026	98229.3153741593	123898.410573292	114460.159142139	142208.406038913	118476.113161419	126918.014098814
Pabies	AllSamples	0.000106087660604092	200	0.0133810283419156	0.0123616971873511	0.0153585078522026	98229.3153741593	123898.410573292	114460.159142139	142208.406038913	118476.113161419	126918.014098814
Pabies	AllSamples	0.0001060964597274	200	0.0133810283419156	0.0123616971873511	0.0153585078522026	98237.4627105555	123898.410573292	114460.159142139	142208.406038913	118476.113161419	126918.014098814
Pabies	AllSamples	0.0001060964597274	200	0.0133810283419156	0.0123616971873511	0.0153585078522026	98237.4627105555	123898.410573292	114460.159142139	142208.406038913	118476.113161419	126918.014098814
Pabies	AllSamples	0.00010609668058955	200	0.0133810283419156	0.0123616971873511	0.0153585078522026	98237.6672125464	123898.410573292	114460.159142139	142208.406038913	118476.113161419	126918.014098814
Pabies	AllSamples	0.00010609668058955	200	0.0133810283419156	0.0123616971873511	0.0153585078522026	98237.6672125464	123898.410573292	114460.159142139	142208.406038913	118476.113161419	126918.014098814
Pabies	AllSamples	0.000106110101963459	200	0.0133810283419156	0.0123616971873511	0.0153585078522026	98250.0944106106	123898.410573292	114460.159142139	142208.406038913	118476.113161419	126918.014098814
Pabies	AllSamples	0.000106110101963459	200	0.0133810283419156	0.0123616971873511	0.0153585078522026	98250.0944106106	123898.410573292	114460.159142139	142208.406038913	118476.113161419	126918.014098814
Pabies	AllSamples	0.000106111004286916	200	0.0133810283419156	0.0123616971873511	0.0153585078522026	98250.9298952929	123898.410573292	114460.159142139	142208.406038913	118476.113161419	126918.014098814
Pabies	AllSamples	0.000106111004286916	200	0.0133810283419156	0.0123616971873511	0.0153585078522026	98250.9298952929	123898.410573292	114460.159142139	142208.406038913	118476.113161419	126918.014098814
Pabies	AllSamples	0.00010611385581371	200	0.0133810283419156	0.0123616971873511	0.0153585078522026	98253.5701978799	123898.410573292	114460.159142139	142208.406038913	118476.113161419	126918.014098814
Pabies	AllSamples	0.00010611385581371	200	0.0133810283419156	0.0123616971873511	0.0153585078522026	98253.5701978799	123898.410573292	114460.159142139	142208.406038913	118476.113161419	126918.014098814
Pabies	AllSamples	0.000106114700696113	200	0.0133810283419156	0.0123616971873511	0.0153585078522026	98254.352496401	123898.410573292	114460.159142139	142208.406038913	118476.113161419	126918.014098814
Pabies	AllSamples	0.000106114700696113	200	0.0133810283419156	0.0123616971873511	0.0153585078522026	98254.352496401	123898.410573292	114460.159142139	142208.406038913	118476.113161419	126918.014098814
Pabies	AllSamples	0.000106116693841576	200	0.0133810283419156	0.0123616971873511	0.0153585078522026	98256.1980014589	123898.410573292	114460.159142139	142208.406038913	118476.113161419	126918.014098814
Pabies	AllSamples	0.000106116693841576	200	0.0133810283419156	0.0123616971873511	0.0153585078522026	98256.1980014589	123898.410573292	114460.159142139	142208.406038913	118476.113161419	126918.014098814
Pabies	AllSamples	0.000106122247750494	200	0.0133810283419156	0.0123616971873511	0.0153585078522026	98261.3405097163	123898.410573292	114460.159142139	142208.406038913	118476.113161419	126918.014098814
Pabies	AllSamples	0.000106122247750494	200	0.0133810283419156	0.0123616971873511	0.0153585078522026	98261.3405097163	123898.410573292	114460.159142139	142208.406038913	118476.113161419	126918.014098814
Pabies	AllSamples	0.000106129749501414	200	0.0133810283419156	0.0123616971873511	0.0153585078522026	98268.2865753831	123898.410573292	114460.159142139	142208.406038913	118476.113161419	126918.014098814
Pabies	AllSamples	0.000106129749501414	200	0.0133810283419156	0.0123616971873511	0.0153585078522026	98268.2865753831	123898.410573292	114460.159142139	142208.406038913	118476.113161419	126918.014098814
Pabies	AllSamples	0.000106146515093618	200	0.0133810283419156	0.0123616971873511	0.0153585078522026	98283.8102718685	123898.410573292	114460.159142139	142208.406038913	118476.113161419	126918.014098814
Pabies	AllSamples	0.000106146515093618	200	0.0133810283419156	0.0123616971873511	0.0153585078522026	98283.8102718685	123898.410573292	114460.159142139	142208.406038913	118476.113161419	126918.014098814
Pabies	AllSamples	0.000106163901104837	200	0.0133810283419156	0.0123616971873511	0.0153585078522026	98299.908430405	123898.410573292	114460.159142139	142208.406038913	118476.113161419	126918.014098814
Pabies	AllSamples	0.000106163901104837	200	0.0133810283419156	0.0123616971873511	0.0153585078522026	98299.908430405	123898.410573292	114460.159142139	142208.406038913	118476.113161419	126918.014098814
Pabies	AllSamples	0.000106174608583187	200	0.0133810283419156	0.0123616971873511	0.0153585078522026	98309.8227622106	123898.410573292	114460.159142139	142208.406038913	118476.113161419	126918.014098814
Pabies	AllSamples	0.000106174608583187	200	0.0133810283419156	0.0123616971873511	0.0153585078522026	98309.8227622106	123898.410573292	114460.159142139	142208.406038913	118476.113161419	126918.014098814
Pabies	AllSamples	0.000106183984217577	200	0.0133810283419156	0.0123616971873511	0.0153585078522026	98318.5039051639	123898.410573292	114460.159142139	142208.406038913	118476.113161419	126918.014098814
Pabies	AllSamples	0.000106183984217577	200	0.0133810283419156	0.0123616971873511	0.0153585078522026	98318.5039051639	123898.410573292	114460.159142139	142208.406038913	118476.113161419	126918.014098814
Pabies	AllSamples	0.000106202796260166	200	0.0133810283419156	0.0123616971873511	0.0153585078522026	98335.9224631162	123898.410573292	114460.159142139	142208.406038913	118476.113161419	126918.014098814
Pabies	AllSamples	0.000106202796260166	200	0.0133810283419156	0.0123616971873511	0.0153585078522026	98335.9224631162	123898.410573292	114460.159142139	142208.406038913	118476.113161419	126918.014098814
Pabies	AllSamples	0.000106205657938589	200	0.0133810283419156	0.0123616971873511	0.0153585078522026	98338.5721653601	123898.410573292	114460.159142139	142208.406038913	118476.113161419	126918.014098814
Pabies	AllSamples	0.000106205657938589	200	0.0133810283419156	0.0123616971873511	0.0153585078522026	98338.5721653601	123898.410573292	114460.159142139	142208.406038913	118476.113161419	126918.014098814
Pabies	AllSamples	0.000106210495772727	200	0.0133810283419156	0.0123616971873511	0.0153585078522026	98343.0516414143	123898.410573292	114460.159142139	142208.406038913	118476.113161419	126918.014098814
Pabies	AllSamples	0.000106210495772727	200	0.0133810283419156	0.0123616971873511	0.0153585078522026	98343.0516414143	123898.410573292	114460.159142139	142208.406038913	118476.113161419	126918.014098814
Pabies	AllSamples	0.000106223250237511	200	0.0133810283419156	0.0123616971873511	0.0153585078522026	98354.8613310291	123898.410573292	114460.159142139	142208.406038913	118476.113161419	126918.014098814
Pabies	AllSamples	0.000106223250237511	200	0.0133810283419156	0.0123616971873511	0.0153585078522026	98354.8613310291	123898.410573292	114460.159142139	142208.406038913	118476.113161419	126918.014098814
Pabies	AllSamples	0.000106235849177275	200	0.0133810283419156	0.0123616971873511	0.0153585078522026	98366.5270159952	123898.410573292	114460.159142139	142208.406038913	118476.113161419	126918.014098814
Pabies	AllSamples	0.000106235849177275	200	0.0133810283419156	0.0123616971873511	0.0153585078522026	98366.5270159952	123898.410573292	114460.159142139	142208.406038913	118476.113161419	126918.014098814
Pabies	AllSamples	0.000106237956287741	200	0.0133810283419156	0.0123616971873511	0.0153585078522026	98368.478044205	123898.410573292	114460.159142139	142208.406038913	118476.113161419	126918.014098814
Pabies	AllSamples	0.000106237956287741	200	0.0133810283419156	0.0123616971873511	0.0153585078522026	98368.478044205	123898.410573292	114460.159142139	142208.406038913	118476.113161419	126918.014098814
Pabies	AllSamples	0.000106241897172766	200	0.0133810283419156	0.0123616971873511	0.0153585078522026	98372.1270118201	123898.410573292	114460.159142139	142208.406038913	118476.113161419	126918.014098814
Pabies	AllSamples	0.000106241897172766	200	0.0133810283419156	0.0123616971873511	0.0153585078522026	98372.1270118201	123898.410573292	114460.159142139	142208.406038913	118476.113161419	126918.014098814
Pabies	AllSamples	0.00010624351855022	200	0.0133810283419156	0.0123616971873511	0.0153585078522026	98373.6282872409	123898.410573292	114460.159142139	142208.406038913	118476.113161419	126918.014098814
Pabies	AllSamples	0.00010624351855022	200	0.0133810283419156	0.0123616971873511	0.0153585078522026	98373.6282872409	123898.410573292	114460.159142139	142208.406038913	118476.113161419	126918.014098814
Pabies	AllSamples	0.000106252154623716	200	0.0133810283419156	0.0123616971873511	0.0153585078522026	98381.624651589	123898.410573292	114460.159142139	142208.406038913	118476.113161419	126918.014098814
Pabies	AllSamples	0.000106252154623716	200	0.0133810283419156	0.0123616971873511	0.0153585078522026	98381.624651589	123898.410573292	114460.159142139	142208.406038913	118476.113161419	126918.014098814
Pabies	AllSamples	0.000106254303264726	200	0.0133810283419156	0.0123616971873511	0.0153585078522026	98383.6141340058	123898.410573292	114460.159142139	142208.406038913	118476.113161419	126918.014098814
Pabies	AllSamples	0.000106254303264726	200	0.0133810283419156	0.0123616971873511	0.0153585078522026	98383.6141340058	123898.410573292	114460.159142139	142208.406038913	118476.113161419	126918.014098814
Pabies	AllSamples	0.00010626250679217	200	0.0133810283419156	0.0123616971873511	0.0153585078522026	98391.2099927503	123898.410573292	114460.159142139	142208.406038913	118476.113161419	126918.014098814
Pabies	AllSamples	0.00010626250679217	200	0.0133810283419156	0.0123616971873511	0.0153585078522026	98391.2099927503	123898.410573292	114460.159142139	142208.406038913	118476.113161419	126918.014098814
Pabies	AllSamples	0.000106281097001137	200	0.0133810283419156	0.0123616971873511	0.0153585078522026	98408.4231492008	123898.410573292	114460.159142139	142208.406038913	118476.113161419	126918.014098814
Pabies	AllSamples	0.000106281097001137	200	0.0133810283419156	0.0123616971873511	0.0153585078522026	98408.4231492008	123898.410573292	114460.159142139	142208.406038913	118476.113161419	126918.014098814
Pabies	AllSamples	0.000106289801287473	200	0.0133810283419156	0.0123616971873511	0.0153585078522026	98416.4826735859	123898.410573292	114460.159142139	142208.406038913	118476.113161419	126918.014098814
Pabies	AllSamples	0.000106289801287473	200	0.0133810283419156	0.0123616971873511	0.0153585078522026	98416.4826735859	123898.410573292	114460.159142139	142208.406038913	118476.113161419	126918.014098814
Pabies	AllSamples	0.000106304003467289	200	0.0133810283419156	0.0123616971873511	0.0153585078522026	98429.6328400827	123898.410573292	114460.159142139	142208.406038913	118476.113161419	126918.014098814
Pabies	AllSamples	0.000106304003467289	200	0.0133810283419156	0.0123616971873511	0.0153585078522026	98429.6328400827	123898.410573292	114460.159142139	142208.406038913	118476.113161419	126918.014098814
Pabies	AllSamples	0.000106309175450865	200	0.0133810283419156	0.0123616971873511	0.0153585078522026	98434.4217137641	123898.410573292	114460.159142139	142208.406038913	118476.113161419	126918.014098814
Pabies	AllSamples	0.000106309175450865	200	0.0133810283419156	0.0123616971873511	0.0153585078522026	98434.4217137641	123898.410573292	114460.159142139	142208.406038913	118476.113161419	126918.014098814
Pabies	AllSamples	0.000106310291882534	200	0.0133810283419156	0.0123616971873511	0.0153585078522026	98435.4554467903	123898.410573292	114460.159142139	142208.406038913	118476.113161419	126918.014098814
Pabies	AllSamples	0.000106310291882534	200	0.0133810283419156	0.0123616971873511	0.0153585078522026	98435.4554467903	123898.410573292	114460.159142139	142208.406038913	118476.113161419	126918.014098814
Pabies	AllSamples	0.000106321032692424	200	0.0133810283419156	0.0123616971873511	0.0153585078522026	98445.400641133	123898.410573292	114460.159142139	142208.406038913	118476.113161419	126918.014098814
Pabies	AllSamples	0.000106321032692424	200	0.0133810283419156	0.0123616971873511	0.0153585078522026	98445.400641133	123898.410573292	114460.159142139	142208.406038913	118476.113161419	126918.014098814
Pabies	AllSamples	0.000106322961301832	200	0.0133810283419156	0.0123616971873511	0.0153585078522026	98447.1863905855	123898.410573292	114460.159142139	142208.406038913	118476.113161419	126918.014098814
Pabies	AllSamples	0.000106322961301832	200	0.0133810283419156	0.0123616971873511	0.0153585078522026	98447.1863905855	123898.410573292	114460.159142139	142208.406038913	118476.113161419	126918.014098814
Pabies	AllSamples	0.000106327506156707	200	0.0133810283419156	0.0123616971873511	0.0153585078522026	98451.3945895434	123898.410573292	114460.159142139	142208.406038913	118476.113161419	126918.014098814
Pabies	AllSamples	0.000106327506156707	200	0.0133810283419156	0.0123616971873511	0.0153585078522026	98451.3945895434	123898.410573292	114460.159142139	142208.406038913	118476.113161419	126918.014098814
Pabies	AllSamples	0.000106329821647802	200	0.0133810283419156	0.0123616971873511	0.0153585078522026	98453.5385627796	123898.410573292	114460.159142139	142208.406038913	118476.113161419	126918.014098814
Pabies	AllSamples	0.000106329821647802	200	0.0133810283419156	0.0123616971873511	0.0153585078522026	98453.5385627796	123898.410573292	114460.159142139	142208.406038913	118476.113161419	126918.014098814
Pabies	AllSamples	0.000106333460370522	200	0.0133810283419156	0.0123616971873511	0.0153585078522026	98456.9077504831	123898.410573292	114460.159142139	142208.406038913	118476.113161419	126918.014098814
Pabies	AllSamples	0.000106333460370522	200	0.0133810283419156	0.0123616971873511	0.0153585078522026	98456.9077504831	123898.410573292	114460.159142139	142208.406038913	118476.113161419	126918.014098814
Pabies	AllSamples	0.000106335885882352	200	0.0133810283419156	0.0123616971873511	0.0153585078522026	98459.15359477	123898.410573292	114460.159142139	142208.406038913	118476.113161419	126918.014098814
Pabies	AllSamples	0.000106335885882352	200	0.0133810283419156	0.0123616971873511	0.0153585078522026	98459.15359477	123898.410573292	114460.159142139	142208.406038913	118476.113161419	126918.014098814
Pabies	AllSamples	0.000106341521569092	200	0.0133810283419156	0.0123616971873511	0.0153585078522026	98464.3718232331	123898.410573292	114460.159142139	142208.406038913	118476.113161419	126918.014098814
Pabies	AllSamples	0.000106341521569092	200	0.0133810283419156	0.0123616971873511	0.0153585078522026	98464.3718232331	123898.410573292	114460.159142139	142208.406038913	118476.113161419	126918.014098814
Pabies	AllSamples	0.000106356043182828	200	0.0133810283419156	0.0123616971873511	0.0153585078522026	98477.817761878	123898.410573292	114460.159142139	142208.406038913	118476.113161419	126918.014098814
Pabies	AllSamples	0.000106356043182828	200	0.0133810283419156	0.0123616971873511	0.0153585078522026	98477.817761878	123898.410573292	114460.159142139	142208.406038913	118476.113161419	126918.014098814
Pabies	AllSamples	0.00010636320430012	200	0.0133810283419156	0.0123616971873511	0.0153585078522026	98484.4484260369	123898.410573292	114460.159142139	142208.406038913	118476.113161419	126918.014098814
Pabies	AllSamples	0.00010636320430012	200	0.0133810283419156	0.0123616971873511	0.0153585078522026	98484.4484260369	123898.410573292	114460.159142139	142208.406038913	118476.113161419	126918.014098814
Pabies	AllSamples	0.00010637009376181	200	0.0133810283419156	0.0123616971873511	0.0153585078522026	98490.8275572318	123898.410573292	114460.159142139	142208.406038913	118476.113161419	126918.014098814
Pabies	AllSamples	0.00010637009376181	200	0.0133810283419156	0.0123616971873511	0.0153585078522026	98490.8275572318	123898.410573292	114460.159142139	142208.406038913	118476.113161419	126918.014098814
Pabies	AllSamples	0.000106380830262571	200	0.0133810283419156	0.0123616971873511	0.0153585078522026	98500.7687616395	123898.410573292	114460.159142139	142208.406038913	118476.113161419	126918.014098814
Pabies	AllSamples	0.000106380830262571	200	0.0133810283419156	0.0123616971873511	0.0153585078522026	98500.7687616395	123898.410573292	114460.159142139	142208.406038913	118476.113161419	126918.014098814
Pabies	AllSamples	0.000106384484263377	200	0.0133810283419156	0.0123616971873511	0.0153585078522026	98504.1520957192	123898.410573292	114460.159142139	142208.406038913	118476.113161419	126918.014098814
Pabies	AllSamples	0.000106384484263377	200	0.0133810283419156	0.0123616971873511	0.0153585078522026	98504.1520957192	123898.410573292	114460.159142139	142208.406038913	118476.113161419	126918.014098814
Pabies	AllSamples	0.000106391359235698	200	0.0133810283419156	0.0123616971873511	0.0153585078522026	98510.5178108317	123898.410573292	114460.159142139	142208.406038913	118476.113161419	126918.014098814
Pabies	AllSamples	0.000106391359235698	200	0.0133810283419156	0.0123616971873511	0.0153585078522026	98510.5178108317	123898.410573292	114460.159142139	142208.406038913	118476.113161419	126918.014098814
Pabies	AllSamples	0.000106402902831848	200	0.0133810283419156	0.0123616971873511	0.0153585078522026	98521.2063257849	123898.410573292	114460.159142139	142208.406038913	118476.113161419	126918.014098814
Pabies	AllSamples	0.000106402902831848	200	0.0133810283419156	0.0123616971873511	0.0153585078522026	98521.2063257849	123898.410573292	114460.159142139	142208.406038913	118476.113161419	126918.014098814
Pabies	AllSamples	0.000106404902438941	200	0.0133810283419156	0.0123616971873511	0.0153585078522026	98523.0578138345	123898.410573292	114460.159142139	142208.406038913	118476.113161419	126918.014098814
Pabies	AllSamples	0.000106404902438941	200	0.0133810283419156	0.0123616971873511	0.0153585078522026	98523.0578138345	123898.410573292	114460.159142139	142208.406038913	118476.113161419	126918.014098814
Pabies	AllSamples	0.000106406446187294	200	0.0133810283419156	0.0123616971873511	0.0153585078522026	98524.4872104571	123898.410573292	114460.159142139	142208.406038913	118476.113161419	126918.014098814
Pabies	AllSamples	0.000106406446187294	200	0.0133810283419156	0.0123616971873511	0.0153585078522026	98524.4872104571	123898.410573292	114460.159142139	142208.406038913	118476.113161419	126918.014098814
Pabies	AllSamples	0.000106411013679748	200	0.0133810283419156	0.0123616971873511	0.0153585078522026	98528.716370137	123898.410573292	114460.159142139	142208.406038913	118476.113161419	126918.014098814
Pabies	AllSamples	0.000106411013679748	200	0.0133810283419156	0.0123616971873511	0.0153585078522026	98528.716370137	123898.410573292	114460.159142139	142208.406038913	118476.113161419	126918.014098814
Pabies	AllSamples	0.000106411221463113	200	0.0133810283419156	0.0123616971873511	0.0153585078522026	98528.908762142	123898.410573292	114460.159142139	142208.406038913	118476.113161419	126918.014098814
Pabies	AllSamples	0.000106411221463113	200	0.0133810283419156	0.0123616971873511	0.0153585078522026	98528.908762142	123898.410573292	114460.159142139	142208.406038913	118476.113161419	126918.014098814
Pabies	AllSamples	0.000106414351682149	200	0.0133810283419156	0.0123616971873511	0.0153585078522026	98531.8071131012	123898.410573292	114460.159142139	142208.406038913	118476.113161419	126918.014098814
Pabies	AllSamples	0.000106414351682149	200	0.0133810283419156	0.0123616971873511	0.0153585078522026	98531.8071131012	123898.410573292	114460.159142139	142208.406038913	118476.113161419	126918.014098814
Pabies	AllSamples	0.000106415389276186	200	0.0133810283419156	0.0123616971873511	0.0153585078522026	98532.76784832	123898.410573292	114460.159142139	142208.406038913	118476.113161419	126918.014098814
Pabies	AllSamples	0.000106415389276186	200	0.0133810283419156	0.0123616971873511	0.0153585078522026	98532.76784832	123898.410573292	114460.159142139	142208.406038913	118476.113161419	126918.014098814
Pabies	AllSamples	0.000106416452036732	200	0.0133810283419156	0.0123616971873511	0.0153585078522026	98533.7518858634	123898.410573292	114460.159142139	142208.406038913	118476.113161419	126918.014098814
Pabies	AllSamples	0.000106416452036732	200	0.0133810283419156	0.0123616971873511	0.0153585078522026	98533.7518858634	123898.410573292	114460.159142139	142208.406038913	118476.113161419	126918.014098814
Pabies	AllSamples	0.000106418618459332	200	0.0133810283419156	0.0123616971873511	0.0153585078522026	98535.7578327149	123898.410573292	114460.159142139	142208.406038913	118476.113161419	126918.014098814
Pabies	AllSamples	0.000106418618459332	200	0.0133810283419156	0.0123616971873511	0.0153585078522026	98535.7578327149	123898.410573292	114460.159142139	142208.406038913	118476.113161419	126918.014098814
Pabies	AllSamples	0.000106422374822462	200	0.0133810283419156	0.0123616971873511	0.0153585078522026	98539.2359467239	123898.410573292	114460.159142139	142208.406038913	118476.113161419	126918.014098814
Pabies	AllSamples	0.000106422374822462	200	0.0133810283419156	0.0123616971873511	0.0153585078522026	98539.2359467239	123898.410573292	114460.159142139	142208.406038913	118476.113161419	126918.014098814
Pabies	AllSamples	0.000106428258441322	200	0.0133810283419156	0.0123616971873511	0.0153585078522026	98544.6837419652	123898.410573292	114460.159142139	142208.406038913	118476.113161419	126918.014098814
Pabies	AllSamples	0.000106428258441322	200	0.0133810283419156	0.0123616971873511	0.0153585078522026	98544.6837419652	123898.410573292	114460.159142139	142208.406038913	118476.113161419	126918.014098814
Pabies	AllSamples	0.000106435383864149	200	0.0133810283419156	0.0123616971873511	0.0153585078522026	98551.2813556934	123898.410573292	114460.159142139	142208.406038913	118476.113161419	126918.014098814
Pabies	AllSamples	0.000106435383864149	200	0.0133810283419156	0.0123616971873511	0.0153585078522026	98551.2813556934	123898.410573292	114460.159142139	142208.406038913	118476.113161419	126918.014098814
Pabies	AllSamples	0.000106444511221915	200	0.0133810283419156	0.0123616971873511	0.0153585078522026	98559.7326128846	123898.410573292	114460.159142139	142208.406038913	118476.113161419	126918.014098814
Pabies	AllSamples	0.000106444511221915	200	0.0133810283419156	0.0123616971873511	0.0153585078522026	98559.7326128846	123898.410573292	114460.159142139	142208.406038913	118476.113161419	126918.014098814
Pabies	AllSamples	0.0001064473349521	200	0.0133810283419156	0.0123616971873511	0.0153585078522026	98562.3471778701	123898.410573292	114460.159142139	142208.406038913	118476.113161419	126918.014098814
Pabies	AllSamples	0.0001064473349521	200	0.0133810283419156	0.0123616971873511	0.0153585078522026	98562.3471778701	123898.410573292	114460.159142139	142208.406038913	118476.113161419	126918.014098814
Pabies	AllSamples	0.000106460548183829	200	0.0133810283419156	0.0123616971873511	0.0153585078522026	98574.5816516939	123898.410573292	114460.159142139	142208.406038913	118476.113161419	126918.014098814
Pabies	AllSamples	0.000106460548183829	200	0.0133810283419156	0.0123616971873511	0.0153585078522026	98574.5816516939	123898.410573292	114460.159142139	142208.406038913	118476.113161419	126918.014098814
Pabies	AllSamples	0.000106469045872377	200	0.0133810283419156	0.0123616971873511	0.0153585078522026	98582.4498818302	123898.410573292	114460.159142139	142208.406038913	118476.113161419	126918.014098814
Pabies	AllSamples	0.000106469045872377	200	0.0133810283419156	0.0123616971873511	0.0153585078522026	98582.4498818302	123898.410573292	114460.159142139	142208.406038913	118476.113161419	126918.014098814
Pabies	AllSamples	0.000106471846273156	200	0.0133810283419156	0.0123616971873511	0.0153585078522026	98585.0428455148	123898.410573292	114460.159142139	142208.406038913	118476.113161419	126918.014098814
Pabies	AllSamples	0.000106471846273156	200	0.0133810283419156	0.0123616971873511	0.0153585078522026	98585.0428455148	123898.410573292	114460.159142139	142208.406038913	118476.113161419	126918.014098814
Pabies	AllSamples	0.000106474360434391	200	0.0133810283419156	0.0123616971873511	0.0153585078522026	98587.3707725839	123898.410573292	114460.159142139	142208.406038913	118476.113161419	126918.014098814
Pabies	AllSamples	0.000106474360434391	200	0.0133810283419156	0.0123616971873511	0.0153585078522026	98587.3707725839	123898.410573292	114460.159142139	142208.406038913	118476.113161419	126918.014098814
Pabies	AllSamples	0.000106477670295497	200	0.0133810283419156	0.0123616971873511	0.0153585078522026	98590.4354587935	123898.410573292	114460.159142139	142208.406038913	118476.113161419	126918.014098814
Pabies	AllSamples	0.000106477670295497	200	0.0133810283419156	0.0123616971873511	0.0153585078522026	98590.4354587935	123898.410573292	114460.159142139	142208.406038913	118476.113161419	126918.014098814
Pabies	AllSamples	0.000106483557484439	200	0.0133810283419156	0.0123616971873511	0.0153585078522026	98595.8865596655	123898.410573292	114460.159142139	142208.406038913	118476.113161419	126918.014098814
Pabies	AllSamples	0.000106483557484439	200	0.0133810283419156	0.0123616971873511	0.0153585078522026	98595.8865596655	123898.410573292	114460.159142139	142208.406038913	118476.113161419	126918.014098814
Pabies	AllSamples	0.000106484086489468	200	0.0133810283419156	0.0123616971873511	0.0153585078522026	98596.3763791369	123898.410573292	114460.159142139	142208.406038913	118476.113161419	126918.014098814
Pabies	AllSamples	0.000106484086489468	200	0.0133810283419156	0.0123616971873511	0.0153585078522026	98596.3763791369	123898.410573292	114460.159142139	142208.406038913	118476.113161419	126918.014098814
Pabies	AllSamples	0.000106491375018053	200	0.0133810283419156	0.0123616971873511	0.0153585078522026	98603.1250167153	123898.410573292	114460.159142139	142208.406038913	118476.113161419	126918.014098814
Pabies	AllSamples	0.000106491375018053	200	0.0133810283419156	0.0123616971873511	0.0153585078522026	98603.1250167153	123898.410573292	114460.159142139	142208.406038913	118476.113161419	126918.014098814
Pabies	AllSamples	0.000106492270395731	200	0.0133810283419156	0.0123616971873511	0.0153585078522026	98603.9540701217	123898.410573292	114460.159142139	142208.406038913	118476.113161419	126918.014098814
Pabies	AllSamples	0.000106492270395731	200	0.0133810283419156	0.0123616971873511	0.0153585078522026	98603.9540701217	123898.410573292	114460.159142139	142208.406038913	118476.113161419	126918.014098814
Pabies	AllSamples	0.000106495347872863	200	0.0133810283419156	0.0123616971873511	0.0153585078522026	98606.8035859847	123898.410573292	114460.159142139	142208.406038913	118476.113161419	126918.014098814
Pabies	AllSamples	0.000106495347872863	200	0.0133810283419156	0.0123616971873511	0.0153585078522026	98606.8035859847	123898.410573292	114460.159142139	142208.406038913	118476.113161419	126918.014098814
Pabies	AllSamples	0.000106497992285111	200	0.0133810283419156	0.0123616971873511	0.0153585078522026	98609.2521158431	123898.410573292	114460.159142139	142208.406038913	118476.113161419	126918.014098814
Pabies	AllSamples	0.000106497992285111	200	0.0133810283419156	0.0123616971873511	0.0153585078522026	98609.2521158431	123898.410573292	114460.159142139	142208.406038913	118476.113161419	126918.014098814
Pabies	AllSamples	0.000106520295034808	200	0.0133810283419156	0.0123616971873511	0.0153585078522026	98629.9028100072	123898.410573292	114460.159142139	142208.406038913	118476.113161419	126918.014098814
Pabies	AllSamples	0.000106520295034808	200	0.0133810283419156	0.0123616971873511	0.0153585078522026	98629.9028100072	123898.410573292	114460.159142139	142208.406038913	118476.113161419	126918.014098814
Pabies	AllSamples	0.000106522102086955	200	0.0133810283419156	0.0123616971873511	0.0153585078522026	98631.5760064401	123898.410573292	114460.159142139	142208.406038913	118476.113161419	126918.014098814
Pabies	AllSamples	0.000106522102086955	200	0.0133810283419156	0.0123616971873511	0.0153585078522026	98631.5760064401	123898.410573292	114460.159142139	142208.406038913	118476.113161419	126918.014098814
Pabies	AllSamples	0.000106530675281049	200	0.0133810283419156	0.0123616971873511	0.0153585078522026	98639.5141491194	123898.410573292	114460.159142139	142208.406038913	118476.113161419	126918.014098814
Pabies	AllSamples	0.000106530675281049	200	0.0133810283419156	0.0123616971873511	0.0153585078522026	98639.5141491194	123898.410573292	114460.159142139	142208.406038913	118476.113161419	126918.014098814
Pabies	AllSamples	0.000106532358450456	200	0.0133810283419156	0.0123616971873511	0.0153585078522026	98641.072639311	123898.410573292	114460.159142139	142208.406038913	118476.113161419	126918.014098814
Pabies	AllSamples	0.000106532358450456	200	0.0133810283419156	0.0123616971873511	0.0153585078522026	98641.072639311	123898.410573292	114460.159142139	142208.406038913	118476.113161419	126918.014098814
Pabies	AllSamples	0.000106540399787222	200	0.0133810283419156	0.0123616971873511	0.0153585078522026	98648.5183215018	123898.410573292	114460.159142139	142208.406038913	118476.113161419	126918.014098814
Pabies	AllSamples	0.000106540399787222	200	0.0133810283419156	0.0123616971873511	0.0153585078522026	98648.5183215018	123898.410573292	114460.159142139	142208.406038913	118476.113161419	126918.014098814
Pabies	AllSamples	0.000106540942477752	200	0.0133810283419156	0.0123616971873511	0.0153585078522026	98649.0208127332	123898.410573292	114460.159142139	142208.406038913	118476.113161419	126918.014098814
Pabies	AllSamples	0.000106540942477752	200	0.0133810283419156	0.0123616971873511	0.0153585078522026	98649.0208127332	123898.410573292	114460.159142139	142208.406038913	118476.113161419	126918.014098814
Pabies	AllSamples	0.00010654422731935	200	0.0133810283419156	0.0123616971873511	0.0153585078522026	98652.0623327317	123898.410573292	114460.159142139	142208.406038913	118476.113161419	126918.014098814
Pabies	AllSamples	0.00010654422731935	200	0.0133810283419156	0.0123616971873511	0.0153585078522026	98652.0623327317	123898.410573292	114460.159142139	142208.406038913	118476.113161419	126918.014098814
Pabies	AllSamples	0.000106551911955839	200	0.0133810283419156	0.0123616971873511	0.0153585078522026	98659.1777368883	123898.410573292	114460.159142139	142208.406038913	118476.113161419	126918.014098814
Pabies	AllSamples	0.000106551911955839	200	0.0133810283419156	0.0123616971873511	0.0153585078522026	98659.1777368883	123898.410573292	114460.159142139	142208.406038913	118476.113161419	126918.014098814
Pabies	AllSamples	0.000106576063010161	200	0.0133810283419156	0.0123616971873511	0.0153585078522026	98681.5398242227	123898.410573292	114460.159142139	142208.406038913	118476.113161419	126918.014098814
Pabies	AllSamples	0.000106576063010161	200	0.0133810283419156	0.0123616971873511	0.0153585078522026	98681.5398242227	123898.410573292	114460.159142139	142208.406038913	118476.113161419	126918.014098814
Pabies	AllSamples	0.000106579471177456	200	0.0133810283419156	0.0123616971873511	0.0153585078522026	98684.6955346819	123898.410573292	114460.159142139	142208.406038913	118476.113161419	126918.014098814
Pabies	AllSamples	0.000106579471177456	200	0.0133810283419156	0.0123616971873511	0.0153585078522026	98684.6955346819	123898.410573292	114460.159142139	142208.406038913	118476.113161419	126918.014098814
Pabies	AllSamples	0.000106586108074718	200	0.0133810283419156	0.0123616971873511	0.0153585078522026	98690.8408099245	123898.410573292	114460.159142139	142208.406038913	118476.113161419	126918.014098814
Pabies	AllSamples	0.000106586108074718	200	0.0133810283419156	0.0123616971873511	0.0153585078522026	98690.8408099245	123898.410573292	114460.159142139	142208.406038913	118476.113161419	126918.014098814
Pabies	AllSamples	0.000106590029951554	200	0.0133810283419156	0.0123616971873511	0.0153585078522026	98694.4721773645	123898.410573292	114460.159142139	142208.406038913	118476.113161419	126918.014098814
Pabies	AllSamples	0.000106590029951554	200	0.0133810283419156	0.0123616971873511	0.0153585078522026	98694.4721773645	123898.410573292	114460.159142139	142208.406038913	118476.113161419	126918.014098814
Pabies	AllSamples	0.000106591963238087	200	0.0133810283419156	0.0123616971873511	0.0153585078522026	98696.2622574884	123898.410573292	114460.159142139	142208.406038913	118476.113161419	126918.014098814
Pabies	AllSamples	0.000106591963238087	200	0.0133810283419156	0.0123616971873511	0.0153585078522026	98696.2622574884	123898.410573292	114460.159142139	142208.406038913	118476.113161419	126918.014098814
Pabies	AllSamples	0.000106596639310776	200	0.0133810283419156	0.0123616971873511	0.0153585078522026	98700.5919544223	123898.410573292	114460.159142139	142208.406038913	118476.113161419	126918.014098814
Pabies	AllSamples	0.000106596639310776	200	0.0133810283419156	0.0123616971873511	0.0153585078522026	98700.5919544223	123898.410573292	114460.159142139	142208.406038913	118476.113161419	126918.014098814
Pabies	AllSamples	0.000106601233579741	200	0.0133810283419156	0.0123616971873511	0.0153585078522026	98704.8459071678	123898.410573292	114460.159142139	142208.406038913	118476.113161419	126918.014098814
Pabies	AllSamples	0.000106601233579741	200	0.0133810283419156	0.0123616971873511	0.0153585078522026	98704.8459071678	123898.410573292	114460.159142139	142208.406038913	118476.113161419	126918.014098814
Pabies	AllSamples	0.000106610553110857	200	0.0133810283419156	0.0123616971873511	0.0153585078522026	98713.4751026452	123898.410573292	114460.159142139	142208.406038913	118476.113161419	126918.014098814
Pabies	AllSamples	0.000106610553110857	200	0.0133810283419156	0.0123616971873511	0.0153585078522026	98713.4751026452	123898.410573292	114460.159142139	142208.406038913	118476.113161419	126918.014098814
Pabies	AllSamples	0.000106622939050025	200	0.0133810283419156	0.0123616971873511	0.0153585078522026	98724.9435648379	123898.410573292	114460.159142139	142208.406038913	118476.113161419	126918.014098814
Pabies	AllSamples	0.000106622939050025	200	0.0133810283419156	0.0123616971873511	0.0153585078522026	98724.9435648379	123898.410573292	114460.159142139	142208.406038913	118476.113161419	126918.014098814
Pabies	AllSamples	0.000106632852191032	200	0.0133810283419156	0.0123616971873511	0.0153585078522026	98734.1223991041	123898.410573292	114460.159142139	142208.406038913	118476.113161419	126918.014098814
Pabies	AllSamples	0.000106632852191032	200	0.0133810283419156	0.0123616971873511	0.0153585078522026	98734.1223991041	123898.410573292	114460.159142139	142208.406038913	118476.113161419	126918.014098814
Pabies	AllSamples	0.000106639300747036	200	0.0133810283419156	0.0123616971873511	0.0153585078522026	98740.0932842922	123898.410573292	114460.159142139	142208.406038913	118476.113161419	126918.014098814
Pabies	AllSamples	0.000106639300747036	200	0.0133810283419156	0.0123616971873511	0.0153585078522026	98740.0932842922	123898.410573292	114460.159142139	142208.406038913	118476.113161419	126918.014098814
Pabies	AllSamples	0.000106642656786224	200	0.0133810283419156	0.0123616971873511	0.0153585078522026	98743.2007279852	123898.410573292	114460.159142139	142208.406038913	118476.113161419	126918.014098814
Pabies	AllSamples	0.000106642656786224	200	0.0133810283419156	0.0123616971873511	0.0153585078522026	98743.2007279852	123898.410573292	114460.159142139	142208.406038913	118476.113161419	126918.014098814
Pabies	AllSamples	0.000106647487887092	200	0.0133810283419156	0.0123616971873511	0.0153585078522026	98747.6739695295	123898.410573292	114460.159142139	142208.406038913	118476.113161419	126918.014098814
Pabies	AllSamples	0.000106647487887092	200	0.0133810283419156	0.0123616971873511	0.0153585078522026	98747.6739695295	123898.410573292	114460.159142139	142208.406038913	118476.113161419	126918.014098814
Pabies	AllSamples	0.000106652962743751	200	0.0133810283419156	0.0123616971873511	0.0153585078522026	98752.7432812511	123898.410573292	114460.159142139	142208.406038913	118476.113161419	126918.014098814
Pabies	AllSamples	0.000106652962743751	200	0.0133810283419156	0.0123616971873511	0.0153585078522026	98752.7432812511	123898.410573292	114460.159142139	142208.406038913	118476.113161419	126918.014098814
Pabies	AllSamples	0.000106656949901507	200	0.0133810283419156	0.0123616971873511	0.0153585078522026	98756.4350939876	123898.410573292	114460.159142139	142208.406038913	118476.113161419	126918.014098814
Pabies	AllSamples	0.000106656949901507	200	0.0133810283419156	0.0123616971873511	0.0153585078522026	98756.4350939876	123898.410573292	114460.159142139	142208.406038913	118476.113161419	126918.014098814
Pabies	AllSamples	0.000106666450336346	200	0.0133810283419156	0.0123616971873511	0.0153585078522026	98765.2317929128	123898.410573292	114460.159142139	142208.406038913	118476.113161419	126918.014098814
Pabies	AllSamples	0.000106666450336346	200	0.0133810283419156	0.0123616971873511	0.0153585078522026	98765.2317929128	123898.410573292	114460.159142139	142208.406038913	118476.113161419	126918.014098814
Pabies	AllSamples	0.000106668956488351	200	0.0133810283419156	0.0123616971873511	0.0153585078522026	98767.5523040289	123898.410573292	114460.159142139	142208.406038913	118476.113161419	126918.014098814
Pabies	AllSamples	0.000106668956488351	200	0.0133810283419156	0.0123616971873511	0.0153585078522026	98767.5523040289	123898.410573292	114460.159142139	142208.406038913	118476.113161419	126918.014098814
Pabies	AllSamples	0.00010666995670214	200	0.0133810283419156	0.0123616971873511	0.0153585078522026	98768.4784279077	123898.410573292	114460.159142139	142208.406038913	118476.113161419	126918.014098814
Pabies	AllSamples	0.00010666995670214	200	0.0133810283419156	0.0123616971873511	0.0153585078522026	98768.4784279077	123898.410573292	114460.159142139	142208.406038913	118476.113161419	126918.014098814
Pabies	AllSamples	0.000106670629387994	200	0.0133810283419156	0.0123616971873511	0.0153585078522026	98769.10128518	123898.410573292	114460.159142139	142208.406038913	118476.113161419	126918.014098814
Pabies	AllSamples	0.000106670629387994	200	0.0133810283419156	0.0123616971873511	0.0153585078522026	98769.10128518	123898.410573292	114460.159142139	142208.406038913	118476.113161419	126918.014098814
Pabies	AllSamples	0.000106676211144299	200	0.0133810283419156	0.0123616971873511	0.0153585078522026	98774.2695780545	123898.410573292	114460.159142139	142208.406038913	118476.113161419	126918.014098814
Pabies	AllSamples	0.000106676211144299	200	0.0133810283419156	0.0123616971873511	0.0153585078522026	98774.2695780545	123898.410573292	114460.159142139	142208.406038913	118476.113161419	126918.014098814
Pabies	AllSamples	0.000106678709538235	200	0.0133810283419156	0.0123616971873511	0.0153585078522026	98776.5829057732	123898.410573292	114460.159142139	142208.406038913	118476.113161419	126918.014098814
Pabies	AllSamples	0.000106678709538235	200	0.0133810283419156	0.0123616971873511	0.0153585078522026	98776.5829057732	123898.410573292	114460.159142139	142208.406038913	118476.113161419	126918.014098814
Pabies	AllSamples	0.000106681689446824	200	0.0133810283419156	0.0123616971873511	0.0153585078522026	98779.3420803927	123898.410573292	114460.159142139	142208.406038913	118476.113161419	126918.014098814
Pabies	AllSamples	0.000106681689446824	200	0.0133810283419156	0.0123616971873511	0.0153585078522026	98779.3420803927	123898.410573292	114460.159142139	142208.406038913	118476.113161419	126918.014098814
Pabies	AllSamples	0.000106684138437596	200	0.0133810283419156	0.0123616971873511	0.0153585078522026	98781.6096644409	123898.410573292	114460.159142139	142208.406038913	118476.113161419	126918.014098814
Pabies	AllSamples	0.000106684138437596	200	0.0133810283419156	0.0123616971873511	0.0153585078522026	98781.6096644409	123898.410573292	114460.159142139	142208.406038913	118476.113161419	126918.014098814
Pabies	AllSamples	0.000106684434566676	200	0.0133810283419156	0.0123616971873511	0.0153585078522026	98781.8838580336	123898.410573292	114460.159142139	142208.406038913	118476.113161419	126918.014098814
Pabies	AllSamples	0.000106684434566676	200	0.0133810283419156	0.0123616971873511	0.0153585078522026	98781.8838580336	123898.410573292	114460.159142139	142208.406038913	118476.113161419	126918.014098814
Pabies	AllSamples	0.000106686680944109	200	0.0133810283419156	0.0123616971873511	0.0153585078522026	98783.9638371379	123898.410573292	114460.159142139	142208.406038913	118476.113161419	126918.014098814
Pabies	AllSamples	0.000106686680944109	200	0.0133810283419156	0.0123616971873511	0.0153585078522026	98783.9638371379	123898.410573292	114460.159142139	142208.406038913	118476.113161419	126918.014098814
Pabies	AllSamples	0.000106700531459369	200	0.0133810283419156	0.0123616971873511	0.0153585078522026	98796.7883883044	123898.410573292	114460.159142139	142208.406038913	118476.113161419	126918.014098814
Pabies	AllSamples	0.000106700531459369	200	0.0133810283419156	0.0123616971873511	0.0153585078522026	98796.7883883044	123898.410573292	114460.159142139	142208.406038913	118476.113161419	126918.014098814
Pabies	AllSamples	0.000106705525230172	200	0.0133810283419156	0.0123616971873511	0.0153585078522026	98801.4122501595	123898.410573292	114460.159142139	142208.406038913	118476.113161419	126918.014098814
Pabies	AllSamples	0.000106705525230172	200	0.0133810283419156	0.0123616971873511	0.0153585078522026	98801.4122501595	123898.410573292	114460.159142139	142208.406038913	118476.113161419	126918.014098814
Pabies	AllSamples	0.000106707665429127	200	0.0133810283419156	0.0123616971873511	0.0153585078522026	98803.3939158581	123898.410573292	114460.159142139	142208.406038913	118476.113161419	126918.014098814
Pabies	AllSamples	0.000106707665429127	200	0.0133810283419156	0.0123616971873511	0.0153585078522026	98803.3939158581	123898.410573292	114460.159142139	142208.406038913	118476.113161419	126918.014098814
Pabies	AllSamples	0.000106709311964056	200	0.0133810283419156	0.0123616971873511	0.0153585078522026	98804.9184852373	123898.410573292	114460.159142139	142208.406038913	118476.113161419	126918.014098814
Pabies	AllSamples	0.000106709311964056	200	0.0133810283419156	0.0123616971873511	0.0153585078522026	98804.9184852373	123898.410573292	114460.159142139	142208.406038913	118476.113161419	126918.014098814
Pabies	AllSamples	0.000106726040495878	200	0.0133810283419156	0.0123616971873511	0.0153585078522026	98820.407866554	123898.410573292	114460.159142139	142208.406038913	118476.113161419	126918.014098814
Pabies	AllSamples	0.000106726040495878	200	0.0133810283419156	0.0123616971873511	0.0153585078522026	98820.407866554	123898.410573292	114460.159142139	142208.406038913	118476.113161419	126918.014098814
Pabies	AllSamples	0.000106726647959115	200	0.0133810283419156	0.0123616971873511	0.0153585078522026	98820.9703325137	123898.410573292	114460.159142139	142208.406038913	118476.113161419	126918.014098814
Pabies	AllSamples	0.000106726647959115	200	0.0133810283419156	0.0123616971873511	0.0153585078522026	98820.9703325137	123898.410573292	114460.159142139	142208.406038913	118476.113161419	126918.014098814
Pabies	AllSamples	0.000106732496645892	200	0.0133810283419156	0.0123616971873511	0.0153585078522026	98826.3857832333	123898.410573292	114460.159142139	142208.406038913	118476.113161419	126918.014098814
Pabies	AllSamples	0.000106732496645892	200	0.0133810283419156	0.0123616971873511	0.0153585078522026	98826.3857832333	123898.410573292	114460.159142139	142208.406038913	118476.113161419	126918.014098814
Pabies	AllSamples	0.00010673356196129	200	0.0133810283419156	0.0123616971873511	0.0153585078522026	98827.3721863792	123898.410573292	114460.159142139	142208.406038913	118476.113161419	126918.014098814
Pabies	AllSamples	0.00010673356196129	200	0.0133810283419156	0.0123616971873511	0.0153585078522026	98827.3721863792	123898.410573292	114460.159142139	142208.406038913	118476.113161419	126918.014098814
Pabies	AllSamples	0.000106738923611357	200	0.0133810283419156	0.0123616971873511	0.0153585078522026	98832.3366771828	123898.410573292	114460.159142139	142208.406038913	118476.113161419	126918.014098814
Pabies	AllSamples	0.000106738923611357	200	0.0133810283419156	0.0123616971873511	0.0153585078522026	98832.3366771828	123898.410573292	114460.159142139	142208.406038913	118476.113161419	126918.014098814
Pabies	AllSamples	0.000106748532378868	200	0.0133810283419156	0.0123616971873511	0.0153585078522026	98841.233684137	123898.410573292	114460.159142139	142208.406038913	118476.113161419	126918.014098814
Pabies	AllSamples	0.000106748532378868	200	0.0133810283419156	0.0123616971873511	0.0153585078522026	98841.233684137	123898.410573292	114460.159142139	142208.406038913	118476.113161419	126918.014098814
Pabies	AllSamples	0.000106755460693747	200	0.0133810283419156	0.0123616971873511	0.0153585078522026	98847.6487905065	123898.410573292	114460.159142139	142208.406038913	118476.113161419	126918.014098814
Pabies	AllSamples	0.000106755460693747	200	0.0133810283419156	0.0123616971873511	0.0153585078522026	98847.6487905065	123898.410573292	114460.159142139	142208.406038913	118476.113161419	126918.014098814
Pabies	AllSamples	0.000106757392188979	200	0.0133810283419156	0.0123616971873511	0.0153585078522026	98849.4372120173	123898.410573292	114460.159142139	142208.406038913	118476.113161419	126918.014098814
Pabies	AllSamples	0.000106757392188979	200	0.0133810283419156	0.0123616971873511	0.0153585078522026	98849.4372120173	123898.410573292	114460.159142139	142208.406038913	118476.113161419	126918.014098814
Pabies	AllSamples	0.000106765715034415	200	0.0133810283419156	0.0123616971873511	0.0153585078522026	98857.1435503844	123898.410573292	114460.159142139	142208.406038913	118476.113161419	126918.014098814
Pabies	AllSamples	0.000106765715034415	200	0.0133810283419156	0.0123616971873511	0.0153585078522026	98857.1435503844	123898.410573292	114460.159142139	142208.406038913	118476.113161419	126918.014098814
Pabies	AllSamples	0.000106767672734148	200	0.0133810283419156	0.0123616971873511	0.0153585078522026	98858.9562353223	123898.410573292	114460.159142139	142208.406038913	118476.113161419	126918.014098814
Pabies	AllSamples	0.000106767672734148	200	0.0133810283419156	0.0123616971873511	0.0153585078522026	98858.9562353223	123898.410573292	114460.159142139	142208.406038913	118476.113161419	126918.014098814
Pabies	AllSamples	0.000106770116399008	200	0.0133810283419156	0.0123616971873511	0.0153585078522026	98861.2188879706	123898.410573292	114460.159142139	142208.406038913	118476.113161419	126918.014098814
Pabies	AllSamples	0.000106770116399008	200	0.0133810283419156	0.0123616971873511	0.0153585078522026	98861.2188879706	123898.410573292	114460.159142139	142208.406038913	118476.113161419	126918.014098814
Pabies	AllSamples	0.000106784741028834	200	0.0133810283419156	0.0123616971873511	0.0153585078522026	98874.7602118829	123898.410573292	114460.159142139	142208.406038913	118476.113161419	126918.014098814
Pabies	AllSamples	0.000106784741028834	200	0.0133810283419156	0.0123616971873511	0.0153585078522026	98874.7602118829	123898.410573292	114460.159142139	142208.406038913	118476.113161419	126918.014098814
Pabies	AllSamples	0.000106790079444429	200	0.0133810283419156	0.0123616971873511	0.0153585078522026	98879.7031892861	123898.410573292	114460.159142139	142208.406038913	118476.113161419	126918.014098814
Pabies	AllSamples	0.000106790079444429	200	0.0133810283419156	0.0123616971873511	0.0153585078522026	98879.7031892861	123898.410573292	114460.159142139	142208.406038913	118476.113161419	126918.014098814
Pabies	AllSamples	0.000106792548697952	200	0.0133810283419156	0.0123616971873511	0.0153585078522026	98881.9895351411	123898.410573292	114460.159142139	142208.406038913	118476.113161419	126918.014098814
Pabies	AllSamples	0.000106792548697952	200	0.0133810283419156	0.0123616971873511	0.0153585078522026	98881.9895351411	123898.410573292	114460.159142139	142208.406038913	118476.113161419	126918.014098814
Pabies	AllSamples	0.000106792639989401	200	0.0133810283419156	0.0123616971873511	0.0153585078522026	98882.0740642606	123898.410573292	114460.159142139	142208.406038913	118476.113161419	126918.014098814
Pabies	AllSamples	0.000106792639989401	200	0.0133810283419156	0.0123616971873511	0.0153585078522026	98882.0740642606	123898.410573292	114460.159142139	142208.406038913	118476.113161419	126918.014098814
Pabies	AllSamples	0.000106806192401962	200	0.0133810283419156	0.0123616971873511	0.0153585078522026	98894.6225944097	123898.410573292	114460.159142139	142208.406038913	118476.113161419	126918.014098814
Pabies	AllSamples	0.000106806192401962	200	0.0133810283419156	0.0123616971873511	0.0153585078522026	98894.6225944097	123898.410573292	114460.159142139	142208.406038913	118476.113161419	126918.014098814
Pabies	AllSamples	0.000106807161956416	200	0.0133810283419156	0.0123616971873511	0.0153585078522026	98895.5203300151	123898.410573292	114460.159142139	142208.406038913	118476.113161419	126918.014098814
Pabies	AllSamples	0.000106807161956416	200	0.0133810283419156	0.0123616971873511	0.0153585078522026	98895.5203300151	123898.410573292	114460.159142139	142208.406038913	118476.113161419	126918.014098814
Pabies	AllSamples	0.000106816788800264	200	0.0133810283419156	0.0123616971873511	0.0153585078522026	98904.4340743186	123898.410573292	114460.159142139	142208.406038913	118476.113161419	126918.014098814
Pabies	AllSamples	0.000106816788800264	200	0.0133810283419156	0.0123616971873511	0.0153585078522026	98904.4340743186	123898.410573292	114460.159142139	142208.406038913	118476.113161419	126918.014098814
Pabies	AllSamples	0.000106827726760388	200	0.0133810283419156	0.0123616971873511	0.0153585078522026	98914.5618151743	123898.410573292	114460.159142139	142208.406038913	118476.113161419	126918.014098814
Pabies	AllSamples	0.000106827726760388	200	0.0133810283419156	0.0123616971873511	0.0153585078522026	98914.5618151743	123898.410573292	114460.159142139	142208.406038913	118476.113161419	126918.014098814
Pabies	AllSamples	0.000106846996078956	200	0.0133810283419156	0.0123616971873511	0.0153585078522026	98932.403776811	123898.410573292	114460.159142139	142208.406038913	118476.113161419	126918.014098814
Pabies	AllSamples	0.000106846996078956	200	0.0133810283419156	0.0123616971873511	0.0153585078522026	98932.403776811	123898.410573292	114460.159142139	142208.406038913	118476.113161419	126918.014098814
Pabies	AllSamples	0.000106852723048891	200	0.0133810283419156	0.0123616971873511	0.0153585078522026	98937.7065267506	123898.410573292	114460.159142139	142208.406038913	118476.113161419	126918.014098814
Pabies	AllSamples	0.000106852723048891	200	0.0133810283419156	0.0123616971873511	0.0153585078522026	98937.7065267506	123898.410573292	114460.159142139	142208.406038913	118476.113161419	126918.014098814
Pabies	AllSamples	0.000106859784187228	200	0.0133810283419156	0.0123616971873511	0.0153585078522026	98944.2446178035	123898.410573292	114460.159142139	142208.406038913	118476.113161419	126918.014098814
Pabies	AllSamples	0.000106859784187228	200	0.0133810283419156	0.0123616971873511	0.0153585078522026	98944.2446178035	123898.410573292	114460.159142139	142208.406038913	118476.113161419	126918.014098814
Pabies	AllSamples	0.000106860878673951	200	0.0133810283419156	0.0123616971873511	0.0153585078522026	98945.2580314362	123898.410573292	114460.159142139	142208.406038913	118476.113161419	126918.014098814
Pabies	AllSamples	0.000106860878673951	200	0.0133810283419156	0.0123616971873511	0.0153585078522026	98945.2580314362	123898.410573292	114460.159142139	142208.406038913	118476.113161419	126918.014098814
Pabies	AllSamples	0.000106867387547856	200	0.0133810283419156	0.0123616971873511	0.0153585078522026	98951.2847665334	123898.410573292	114460.159142139	142208.406038913	118476.113161419	126918.014098814
Pabies	AllSamples	0.000106867387547856	200	0.0133810283419156	0.0123616971873511	0.0153585078522026	98951.2847665334	123898.410573292	114460.159142139	142208.406038913	118476.113161419	126918.014098814
Pabies	AllSamples	0.000106883458347274	200	0.0133810283419156	0.0123616971873511	0.0153585078522026	98966.1651363647	123898.410573292	114460.159142139	142208.406038913	118476.113161419	126918.014098814
Pabies	AllSamples	0.000106883458347274	200	0.0133810283419156	0.0123616971873511	0.0153585078522026	98966.1651363647	123898.410573292	114460.159142139	142208.406038913	118476.113161419	126918.014098814
Pabies	AllSamples	0.000106884400695165	200	0.0133810283419156	0.0123616971873511	0.0153585078522026	98967.0376807083	123898.410573292	114460.159142139	142208.406038913	118476.113161419	126918.014098814
Pabies	AllSamples	0.000106884400695165	200	0.0133810283419156	0.0123616971873511	0.0153585078522026	98967.0376807083	123898.410573292	114460.159142139	142208.406038913	118476.113161419	126918.014098814
Pabies	AllSamples	0.000106889090301071	200	0.0133810283419156	0.0123616971873511	0.0153585078522026	98971.3799083989	123898.410573292	114460.159142139	142208.406038913	118476.113161419	126918.014098814
Pabies	AllSamples	0.000106889090301071	200	0.0133810283419156	0.0123616971873511	0.0153585078522026	98971.3799083989	123898.410573292	114460.159142139	142208.406038913	118476.113161419	126918.014098814
Pabies	AllSamples	0.000106905604506474	200	0.0133810283419156	0.0123616971873511	0.0153585078522026	98986.6708393278	123898.410573292	114460.159142139	142208.406038913	118476.113161419	126918.014098814
Pabies	AllSamples	0.000106905604506474	200	0.0133810283419156	0.0123616971873511	0.0153585078522026	98986.6708393278	123898.410573292	114460.159142139	142208.406038913	118476.113161419	126918.014098814
Pabies	AllSamples	0.000106909549618598	200	0.0133810283419156	0.0123616971873511	0.0153585078522026	98990.323720924	123898.410573292	114460.159142139	142208.406038913	118476.113161419	126918.014098814
Pabies	AllSamples	0.000106909549618598	200	0.0133810283419156	0.0123616971873511	0.0153585078522026	98990.323720924	123898.410573292	114460.159142139	142208.406038913	118476.113161419	126918.014098814
Pabies	AllSamples	0.000106922721706367	200	0.0133810283419156	0.0123616971873511	0.0153585078522026	99002.5200984882	123898.410573292	114460.159142139	142208.406038913	118476.113161419	126918.014098814
Pabies	AllSamples	0.000106922721706367	200	0.0133810283419156	0.0123616971873511	0.0153585078522026	99002.5200984882	123898.410573292	114460.159142139	142208.406038913	118476.113161419	126918.014098814
Pabies	AllSamples	0.00010692750319344	200	0.0133810283419156	0.0123616971873511	0.0153585078522026	99006.9474013337	123898.410573292	114460.159142139	142208.406038913	118476.113161419	126918.014098814
Pabies	AllSamples	0.00010692750319344	200	0.0133810283419156	0.0123616971873511	0.0153585078522026	99006.9474013337	123898.410573292	114460.159142139	142208.406038913	118476.113161419	126918.014098814
Pabies	AllSamples	0.000106928353285269	200	0.0133810283419156	0.0123616971873511	0.0153585078522026	99007.7345233972	123898.410573292	114460.159142139	142208.406038913	118476.113161419	126918.014098814
Pabies	AllSamples	0.000106928353285269	200	0.0133810283419156	0.0123616971873511	0.0153585078522026	99007.7345233972	123898.410573292	114460.159142139	142208.406038913	118476.113161419	126918.014098814
Pabies	AllSamples	0.000106934277187601	200	0.0133810283419156	0.0123616971873511	0.0153585078522026	99013.2196181494	123898.410573292	114460.159142139	142208.406038913	118476.113161419	126918.014098814
Pabies	AllSamples	0.000106934277187601	200	0.0133810283419156	0.0123616971873511	0.0153585078522026	99013.2196181494	123898.410573292	114460.159142139	142208.406038913	118476.113161419	126918.014098814
Pabies	AllSamples	0.00010694423166122	200	0.0133810283419156	0.0123616971873511	0.0153585078522026	99022.4367233521	123898.410573292	114460.159142139	142208.406038913	118476.113161419	126918.014098814
Pabies	AllSamples	0.00010694423166122	200	0.0133810283419156	0.0123616971873511	0.0153585078522026	99022.4367233521	123898.410573292	114460.159142139	142208.406038913	118476.113161419	126918.014098814
Pabies	AllSamples	0.000106946967243434	200	0.0133810283419156	0.0123616971873511	0.0153585078522026	99024.9696698462	123898.410573292	114460.159142139	142208.406038913	118476.113161419	126918.014098814
Pabies	AllSamples	0.000106946967243434	200	0.0133810283419156	0.0123616971873511	0.0153585078522026	99024.9696698462	123898.410573292	114460.159142139	142208.406038913	118476.113161419	126918.014098814
Pabies	AllSamples	0.000106949815454544	200	0.0133810283419156	0.0123616971873511	0.0153585078522026	99027.6069023555	123898.410573292	114460.159142139	142208.406038913	118476.113161419	126918.014098814
Pabies	AllSamples	0.000106949815454544	200	0.0133810283419156	0.0123616971873511	0.0153585078522026	99027.6069023555	123898.410573292	114460.159142139	142208.406038913	118476.113161419	126918.014098814
Pabies	AllSamples	0.00010695131909068	200	0.0133810283419156	0.0123616971873511	0.0153585078522026	99028.9991580373	123898.410573292	114460.159142139	142208.406038913	118476.113161419	126918.014098814
Pabies	AllSamples	0.00010695131909068	200	0.0133810283419156	0.0123616971873511	0.0153585078522026	99028.9991580373	123898.410573292	114460.159142139	142208.406038913	118476.113161419	126918.014098814
Pabies	AllSamples	0.00010695855765187	200	0.0133810283419156	0.0123616971873511	0.0153585078522026	99035.7015295092	123898.410573292	114460.159142139	142208.406038913	118476.113161419	126918.014098814
Pabies	AllSamples	0.00010695855765187	200	0.0133810283419156	0.0123616971873511	0.0153585078522026	99035.7015295092	123898.410573292	114460.159142139	142208.406038913	118476.113161419	126918.014098814
Pabies	AllSamples	0.000106962142776366	200	0.0133810283419156	0.0123616971873511	0.0153585078522026	99039.0210892277	123898.410573292	114460.159142139	142208.406038913	118476.113161419	126918.014098814
Pabies	AllSamples	0.000106962142776366	200	0.0133810283419156	0.0123616971873511	0.0153585078522026	99039.0210892277	123898.410573292	114460.159142139	142208.406038913	118476.113161419	126918.014098814
Pabies	AllSamples	0.000106962492435275	200	0.0133810283419156	0.0123616971873511	0.0153585078522026	99039.3448474772	123898.410573292	114460.159142139	142208.406038913	118476.113161419	126918.014098814
Pabies	AllSamples	0.000106962492435275	200	0.0133810283419156	0.0123616971873511	0.0153585078522026	99039.3448474772	123898.410573292	114460.159142139	142208.406038913	118476.113161419	126918.014098814
Pabies	AllSamples	0.000106966418676898	200	0.0133810283419156	0.0123616971873511	0.0153585078522026	99042.9802563866	123898.410573292	114460.159142139	142208.406038913	118476.113161419	126918.014098814
Pabies	AllSamples	0.000106966418676898	200	0.0133810283419156	0.0123616971873511	0.0153585078522026	99042.9802563866	123898.410573292	114460.159142139	142208.406038913	118476.113161419	126918.014098814
Pabies	AllSamples	0.00010696793752015	200	0.0133810283419156	0.0123616971873511	0.0153585078522026	99044.3865927318	123898.410573292	114460.159142139	142208.406038913	118476.113161419	126918.014098814
Pabies	AllSamples	0.00010696793752015	200	0.0133810283419156	0.0123616971873511	0.0153585078522026	99044.3865927318	123898.410573292	114460.159142139	142208.406038913	118476.113161419	126918.014098814
Pabies	AllSamples	0.000106968995793909	200	0.0133810283419156	0.0123616971873511	0.0153585078522026	99045.3664758415	123898.410573292	114460.159142139	142208.406038913	118476.113161419	126918.014098814
Pabies	AllSamples	0.000106968995793909	200	0.0133810283419156	0.0123616971873511	0.0153585078522026	99045.3664758415	123898.410573292	114460.159142139	142208.406038913	118476.113161419	126918.014098814
Pabies	AllSamples	0.000106985182392165	200	0.0133810283419156	0.0123616971873511	0.0153585078522026	99060.3540668193	123898.410573292	114460.159142139	142208.406038913	118476.113161419	126918.014098814
Pabies	AllSamples	0.000106985182392165	200	0.0133810283419156	0.0123616971873511	0.0153585078522026	99060.3540668193	123898.410573292	114460.159142139	142208.406038913	118476.113161419	126918.014098814
Pabies	AllSamples	0.000106989320312868	200	0.0133810283419156	0.0123616971873511	0.0153585078522026	99064.1854748774	123898.410573292	114460.159142139	142208.406038913	118476.113161419	126918.014098814
Pabies	AllSamples	0.000106989320312868	200	0.0133810283419156	0.0123616971873511	0.0153585078522026	99064.1854748774	123898.410573292	114460.159142139	142208.406038913	118476.113161419	126918.014098814
Pabies	AllSamples	0.000106991731076767	200	0.0133810283419156	0.0123616971873511	0.0153585078522026	99066.4176636734	123898.410573292	114460.159142139	142208.406038913	118476.113161419	126918.014098814
Pabies	AllSamples	0.000106991731076767	200	0.0133810283419156	0.0123616971873511	0.0153585078522026	99066.4176636734	123898.410573292	114460.159142139	142208.406038913	118476.113161419	126918.014098814
Pabies	AllSamples	0.000107013356503752	200	0.0133810283419156	0.0123616971873511	0.0153585078522026	99086.4412071782	123898.410573292	114460.159142139	142208.406038913	118476.113161419	126918.014098814
Pabies	AllSamples	0.000107013356503752	200	0.0133810283419156	0.0123616971873511	0.0153585078522026	99086.4412071782	123898.410573292	114460.159142139	142208.406038913	118476.113161419	126918.014098814
Pabies	AllSamples	0.000107016887852722	200	0.0133810283419156	0.0123616971873511	0.0153585078522026	99089.7109747423	123898.410573292	114460.159142139	142208.406038913	118476.113161419	126918.014098814
Pabies	AllSamples	0.000107016887852722	200	0.0133810283419156	0.0123616971873511	0.0153585078522026	99089.7109747423	123898.410573292	114460.159142139	142208.406038913	118476.113161419	126918.014098814
Pabies	AllSamples	0.000107033257311537	200	0.0133810283419156	0.0123616971873511	0.0153585078522026	99104.8678810532	123898.410573292	114460.159142139	142208.406038913	118476.113161419	126918.014098814
Pabies	AllSamples	0.000107033257311537	200	0.0133810283419156	0.0123616971873511	0.0153585078522026	99104.8678810532	123898.410573292	114460.159142139	142208.406038913	118476.113161419	126918.014098814
Pabies	AllSamples	0.00010703352340979	200	0.0133810283419156	0.0123616971873511	0.0153585078522026	99105.1142683239	123898.410573292	114460.159142139	142208.406038913	118476.113161419	126918.014098814
Pabies	AllSamples	0.00010703352340979	200	0.0133810283419156	0.0123616971873511	0.0153585078522026	99105.1142683239	123898.410573292	114460.159142139	142208.406038913	118476.113161419	126918.014098814
Pabies	AllSamples	0.000107044949655176	200	0.0133810283419156	0.0123616971873511	0.0153585078522026	99115.6941251626	123898.410573292	114460.159142139	142208.406038913	118476.113161419	126918.014098814
Pabies	AllSamples	0.000107044949655176	200	0.0133810283419156	0.0123616971873511	0.0153585078522026	99115.6941251626	123898.410573292	114460.159142139	142208.406038913	118476.113161419	126918.014098814
Pabies	AllSamples	0.000107055649448656	200	0.0133810283419156	0.0123616971873511	0.0153585078522026	99125.6013413479	123898.410573292	114460.159142139	142208.406038913	118476.113161419	126918.014098814
Pabies	AllSamples	0.000107055649448656	200	0.0133810283419156	0.0123616971873511	0.0153585078522026	99125.6013413479	123898.410573292	114460.159142139	142208.406038913	118476.113161419	126918.014098814
Pabies	AllSamples	0.000107062006802058	200	0.0133810283419156	0.0123616971873511	0.0153585078522026	99131.4877796836	123898.410573292	114460.159142139	142208.406038913	118476.113161419	126918.014098814
Pabies	AllSamples	0.000107062006802058	200	0.0133810283419156	0.0123616971873511	0.0153585078522026	99131.4877796836	123898.410573292	114460.159142139	142208.406038913	118476.113161419	126918.014098814
Pabies	AllSamples	0.000107068866498769	200	0.0133810283419156	0.0123616971873511	0.0153585078522026	99137.839350712	123898.410573292	114460.159142139	142208.406038913	118476.113161419	126918.014098814
Pabies	AllSamples	0.000107068866498769	200	0.0133810283419156	0.0123616971873511	0.0153585078522026	99137.839350712	123898.410573292	114460.159142139	142208.406038913	118476.113161419	126918.014098814
Pabies	AllSamples	0.000107075634395395	200	0.0133810283419156	0.0123616971873511	0.0153585078522026	99144.1059216617	123898.410573292	114460.159142139	142208.406038913	118476.113161419	126918.014098814
Pabies	AllSamples	0.000107075634395395	200	0.0133810283419156	0.0123616971873511	0.0153585078522026	99144.1059216617	123898.410573292	114460.159142139	142208.406038913	118476.113161419	126918.014098814
Pabies	AllSamples	0.000107082495666985	200	0.0133810283419156	0.0123616971873511	0.0153585078522026	99150.4589509118	123898.410573292	114460.159142139	142208.406038913	118476.113161419	126918.014098814
Pabies	AllSamples	0.000107082495666985	200	0.0133810283419156	0.0123616971873511	0.0153585078522026	99150.4589509118	123898.410573292	114460.159142139	142208.406038913	118476.113161419	126918.014098814
Pabies	AllSamples	0.000107109840620576	200	0.0133810283419156	0.0123616971873511	0.0153585078522026	99175.7783523848	123898.410573292	114460.159142139	142208.406038913	118476.113161419	126918.014098814
Pabies	AllSamples	0.000107109840620576	200	0.0133810283419156	0.0123616971873511	0.0153585078522026	99175.7783523848	123898.410573292	114460.159142139	142208.406038913	118476.113161419	126918.014098814
Pabies	AllSamples	0.000107112274957745	200	0.0133810283419156	0.0123616971873511	0.0153585078522026	99178.0323682822	123898.410573292	114460.159142139	142208.406038913	118476.113161419	126918.014098814
Pabies	AllSamples	0.000107112274957745	200	0.0133810283419156	0.0123616971873511	0.0153585078522026	99178.0323682822	123898.410573292	114460.159142139	142208.406038913	118476.113161419	126918.014098814
Pabies	AllSamples	0.00010712504704213	200	0.0133810283419156	0.0123616971873511	0.0153585078522026	99189.8583723426	123898.410573292	114460.159142139	142208.406038913	118476.113161419	126918.014098814
Pabies	AllSamples	0.00010712504704213	200	0.0133810283419156	0.0123616971873511	0.0153585078522026	99189.8583723426	123898.410573292	114460.159142139	142208.406038913	118476.113161419	126918.014098814
Pabies	AllSamples	0.000107129113061631	200	0.0133810283419156	0.0123616971873511	0.0153585078522026	99193.6232052135	123898.410573292	114460.159142139	142208.406038913	118476.113161419	126918.014098814
Pabies	AllSamples	0.000107129113061631	200	0.0133810283419156	0.0123616971873511	0.0153585078522026	99193.6232052135	123898.410573292	114460.159142139	142208.406038913	118476.113161419	126918.014098814
Pabies	AllSamples	0.000107144947298849	200	0.0133810283419156	0.0123616971873511	0.0153585078522026	99208.2845359709	123898.410573292	114460.159142139	142208.406038913	118476.113161419	126918.014098814
Pabies	AllSamples	0.000107144947298849	200	0.0133810283419156	0.0123616971873511	0.0153585078522026	99208.2845359709	123898.410573292	114460.159142139	142208.406038913	118476.113161419	126918.014098814
Pabies	AllSamples	0.000107149837693577	200	0.0133810283419156	0.0123616971873511	0.0153585078522026	99212.8126792382	123898.410573292	114460.159142139	142208.406038913	118476.113161419	126918.014098814
Pabies	AllSamples	0.000107149837693577	200	0.0133810283419156	0.0123616971873511	0.0153585078522026	99212.8126792382	123898.410573292	114460.159142139	142208.406038913	118476.113161419	126918.014098814
Pabies	AllSamples	0.000107155104401846	200	0.0133810283419156	0.0123616971873511	0.0153585078522026	99217.6892609681	123898.410573292	114460.159142139	142208.406038913	118476.113161419	126918.014098814
Pabies	AllSamples	0.000107155104401846	200	0.0133810283419156	0.0123616971873511	0.0153585078522026	99217.6892609681	123898.410573292	114460.159142139	142208.406038913	118476.113161419	126918.014098814
Pabies	AllSamples	0.000107173635657909	200	0.0133810283419156	0.0123616971873511	0.0153585078522026	99234.8478313973	123898.410573292	114460.159142139	142208.406038913	118476.113161419	126918.014098814
Pabies	AllSamples	0.000107173635657909	200	0.0133810283419156	0.0123616971873511	0.0153585078522026	99234.8478313973	123898.410573292	114460.159142139	142208.406038913	118476.113161419	126918.014098814
Pabies	AllSamples	0.000107177031190608	200	0.0133810283419156	0.0123616971873511	0.0153585078522026	99237.9918431553	123898.410573292	114460.159142139	142208.406038913	118476.113161419	126918.014098814
Pabies	AllSamples	0.000107177031190608	200	0.0133810283419156	0.0123616971873511	0.0153585078522026	99237.9918431553	123898.410573292	114460.159142139	142208.406038913	118476.113161419	126918.014098814
Pabies	AllSamples	0.000107177844220603	200	0.0133810283419156	0.0123616971873511	0.0153585078522026	99238.7446487064	123898.410573292	114460.159142139	142208.406038913	118476.113161419	126918.014098814
Pabies	AllSamples	0.000107177844220603	200	0.0133810283419156	0.0123616971873511	0.0153585078522026	99238.7446487064	123898.410573292	114460.159142139	142208.406038913	118476.113161419	126918.014098814
Pabies	AllSamples	0.000107192390009406	200	0.0133810283419156	0.0123616971873511	0.0153585078522026	99252.2129716727	123898.410573292	114460.159142139	142208.406038913	118476.113161419	126918.014098814
Pabies	AllSamples	0.000107192390009406	200	0.0133810283419156	0.0123616971873511	0.0153585078522026	99252.2129716727	123898.410573292	114460.159142139	142208.406038913	118476.113161419	126918.014098814
Pabies	AllSamples	0.000107200780232055	200	0.0133810283419156	0.0123616971873511	0.0153585078522026	99259.9816963472	123898.410573292	114460.159142139	142208.406038913	118476.113161419	126918.014098814
Pabies	AllSamples	0.000107200780232055	200	0.0133810283419156	0.0123616971873511	0.0153585078522026	99259.9816963472	123898.410573292	114460.159142139	142208.406038913	118476.113161419	126918.014098814
Pabies	AllSamples	0.000107200818431729	200	0.0133810283419156	0.0123616971873511	0.0153585078522026	99260.0170664161	123898.410573292	114460.159142139	142208.406038913	118476.113161419	126918.014098814
Pabies	AllSamples	0.000107200818431729	200	0.0133810283419156	0.0123616971873511	0.0153585078522026	99260.0170664161	123898.410573292	114460.159142139	142208.406038913	118476.113161419	126918.014098814
Pabies	AllSamples	0.000107204830860919	200	0.0133810283419156	0.0123616971873511	0.0153585078522026	99263.7322786287	123898.410573292	114460.159142139	142208.406038913	118476.113161419	126918.014098814
Pabies	AllSamples	0.000107204830860919	200	0.0133810283419156	0.0123616971873511	0.0153585078522026	99263.7322786287	123898.410573292	114460.159142139	142208.406038913	118476.113161419	126918.014098814
Pabies	AllSamples	0.00010722083827069	200	0.0133810283419156	0.0123616971873511	0.0153585078522026	99278.5539543426	123898.410573292	114460.159142139	142208.406038913	118476.113161419	126918.014098814
Pabies	AllSamples	0.00010722083827069	200	0.0133810283419156	0.0123616971873511	0.0153585078522026	99278.5539543426	123898.410573292	114460.159142139	142208.406038913	118476.113161419	126918.014098814
Pabies	AllSamples	0.000107222263702432	200	0.0133810283419156	0.0123616971873511	0.0153585078522026	99279.8737985484	123898.410573292	114460.159142139	142208.406038913	118476.113161419	126918.014098814
Pabies	AllSamples	0.000107222263702432	200	0.0133810283419156	0.0123616971873511	0.0153585078522026	99279.8737985484	123898.410573292	114460.159142139	142208.406038913	118476.113161419	126918.014098814
Pabies	AllSamples	0.000107232109404112	200	0.0133810283419156	0.0123616971873511	0.0153585078522026	99288.9901889922	123898.410573292	114460.159142139	142208.406038913	118476.113161419	126918.014098814
Pabies	AllSamples	0.000107232109404112	200	0.0133810283419156	0.0123616971873511	0.0153585078522026	99288.9901889922	123898.410573292	114460.159142139	142208.406038913	118476.113161419	126918.014098814
Pabies	AllSamples	0.000107232366169887	200	0.0133810283419156	0.0123616971873511	0.0153585078522026	99289.2279350802	123898.410573292	114460.159142139	142208.406038913	118476.113161419	126918.014098814
Pabies	AllSamples	0.000107232366169887	200	0.0133810283419156	0.0123616971873511	0.0153585078522026	99289.2279350802	123898.410573292	114460.159142139	142208.406038913	118476.113161419	126918.014098814
Pabies	AllSamples	0.000107239789569062	200	0.0133810283419156	0.0123616971873511	0.0153585078522026	99296.1014528348	123898.410573292	114460.159142139	142208.406038913	118476.113161419	126918.014098814
Pabies	AllSamples	0.000107239789569062	200	0.0133810283419156	0.0123616971873511	0.0153585078522026	99296.1014528348	123898.410573292	114460.159142139	142208.406038913	118476.113161419	126918.014098814
Pabies	AllSamples	0.000107242045484332	200	0.0133810283419156	0.0123616971873511	0.0153585078522026	99298.19026327	123898.410573292	114460.159142139	142208.406038913	118476.113161419	126918.014098814
Pabies	AllSamples	0.000107242045484332	200	0.0133810283419156	0.0123616971873511	0.0153585078522026	99298.19026327	123898.410573292	114460.159142139	142208.406038913	118476.113161419	126918.014098814
Pabies	AllSamples	0.0001072506052019	200	0.0133810283419156	0.0123616971873511	0.0153585078522026	99306.1159276851	123898.410573292	114460.159142139	142208.406038913	118476.113161419	126918.014098814
Pabies	AllSamples	0.0001072506052019	200	0.0133810283419156	0.0123616971873511	0.0153585078522026	99306.1159276851	123898.410573292	114460.159142139	142208.406038913	118476.113161419	126918.014098814
Pabies	AllSamples	0.000107251473016381	200	0.0133810283419156	0.0123616971873511	0.0153585078522026	99306.9194596122	123898.410573292	114460.159142139	142208.406038913	118476.113161419	126918.014098814
Pabies	AllSamples	0.000107251473016381	200	0.0133810283419156	0.0123616971873511	0.0153585078522026	99306.9194596122	123898.410573292	114460.159142139	142208.406038913	118476.113161419	126918.014098814
Pabies	AllSamples	0.000107252510660829	200	0.0133810283419156	0.0123616971873511	0.0153585078522026	99307.8802415086	123898.410573292	114460.159142139	142208.406038913	118476.113161419	126918.014098814
Pabies	AllSamples	0.000107252510660829	200	0.0133810283419156	0.0123616971873511	0.0153585078522026	99307.8802415086	123898.410573292	114460.159142139	142208.406038913	118476.113161419	126918.014098814
Pabies	AllSamples	0.000107256255355195	200	0.0133810283419156	0.0123616971873511	0.0153585078522026	99311.3475511062	123898.410573292	114460.159142139	142208.406038913	118476.113161419	126918.014098814
Pabies	AllSamples	0.000107256255355195	200	0.0133810283419156	0.0123616971873511	0.0153585078522026	99311.3475511062	123898.410573292	114460.159142139	142208.406038913	118476.113161419	126918.014098814
Pabies	AllSamples	0.000107268989966695	200	0.0133810283419156	0.0123616971873511	0.0153585078522026	99323.1388580511	123898.410573292	114460.159142139	142208.406038913	118476.113161419	126918.014098814
Pabies	AllSamples	0.000107268989966695	200	0.0133810283419156	0.0123616971873511	0.0153585078522026	99323.1388580511	123898.410573292	114460.159142139	142208.406038913	118476.113161419	126918.014098814
Pabies	AllSamples	0.000107294758507439	200	0.0133810283419156	0.0123616971873511	0.0153585078522026	99346.9986179987	123898.410573292	114460.159142139	142208.406038913	118476.113161419	126918.014098814
Pabies	AllSamples	0.000107294758507439	200	0.0133810283419156	0.0123616971873511	0.0153585078522026	99346.9986179987	123898.410573292	114460.159142139	142208.406038913	118476.113161419	126918.014098814
Pabies	AllSamples	0.000107299722927364	200	0.0133810283419156	0.0123616971873511	0.0153585078522026	99351.595303115	123898.410573292	114460.159142139	142208.406038913	118476.113161419	126918.014098814
Pabies	AllSamples	0.000107299722927364	200	0.0133810283419156	0.0123616971873511	0.0153585078522026	99351.595303115	123898.410573292	114460.159142139	142208.406038913	118476.113161419	126918.014098814
Pabies	AllSamples	0.000107305194367669	200	0.0133810283419156	0.0123616971873511	0.0153585078522026	99356.6614515456	123898.410573292	114460.159142139	142208.406038913	118476.113161419	126918.014098814
Pabies	AllSamples	0.000107305194367669	200	0.0133810283419156	0.0123616971873511	0.0153585078522026	99356.6614515456	123898.410573292	114460.159142139	142208.406038913	118476.113161419	126918.014098814
Pabies	AllSamples	0.00010730858979619	200	0.0133810283419156	0.0123616971873511	0.0153585078522026	99359.8053668422	123898.410573292	114460.159142139	142208.406038913	118476.113161419	126918.014098814
Pabies	AllSamples	0.00010730858979619	200	0.0133810283419156	0.0123616971873511	0.0153585078522026	99359.8053668422	123898.410573292	114460.159142139	142208.406038913	118476.113161419	126918.014098814
Pabies	AllSamples	0.000107310859918535	200	0.0133810283419156	0.0123616971873511	0.0153585078522026	99361.9073319764	123898.410573292	114460.159142139	142208.406038913	118476.113161419	126918.014098814
Pabies	AllSamples	0.000107310859918535	200	0.0133810283419156	0.0123616971873511	0.0153585078522026	99361.9073319764	123898.410573292	114460.159142139	142208.406038913	118476.113161419	126918.014098814
Pabies	AllSamples	0.000107311280741644	200	0.0133810283419156	0.0123616971873511	0.0153585078522026	99362.2969830037	123898.410573292	114460.159142139	142208.406038913	118476.113161419	126918.014098814
Pabies	AllSamples	0.000107311280741644	200	0.0133810283419156	0.0123616971873511	0.0153585078522026	99362.2969830037	123898.410573292	114460.159142139	142208.406038913	118476.113161419	126918.014098814
Pabies	AllSamples	0.000107315889246464	200	0.0133810283419156	0.0123616971873511	0.0153585078522026	99366.5641170958	123898.410573292	114460.159142139	142208.406038913	118476.113161419	126918.014098814
Pabies	AllSamples	0.000107315889246464	200	0.0133810283419156	0.0123616971873511	0.0153585078522026	99366.5641170958	123898.410573292	114460.159142139	142208.406038913	118476.113161419	126918.014098814
Pabies	AllSamples	0.000107316625590674	200	0.0133810283419156	0.0123616971873511	0.0153585078522026	99367.2459172906	123898.410573292	114460.159142139	142208.406038913	118476.113161419	126918.014098814
Pabies	AllSamples	0.000107316625590674	200	0.0133810283419156	0.0123616971873511	0.0153585078522026	99367.2459172906	123898.410573292	114460.159142139	142208.406038913	118476.113161419	126918.014098814
Pabies	AllSamples	0.000107316918551032	200	0.0133810283419156	0.0123616971873511	0.0153585078522026	99367.5171768813	123898.410573292	114460.159142139	142208.406038913	118476.113161419	126918.014098814
Pabies	AllSamples	0.000107316918551032	200	0.0133810283419156	0.0123616971873511	0.0153585078522026	99367.5171768813	123898.410573292	114460.159142139	142208.406038913	118476.113161419	126918.014098814
Pabies	AllSamples	0.000107320253297281	200	0.0133810283419156	0.0123616971873511	0.0153585078522026	99370.60490489	123898.410573292	114460.159142139	142208.406038913	118476.113161419	126918.014098814
Pabies	AllSamples	0.000107320253297281	200	0.0133810283419156	0.0123616971873511	0.0153585078522026	99370.60490489	123898.410573292	114460.159142139	142208.406038913	118476.113161419	126918.014098814
Pabies	AllSamples	0.000107337936676887	200	0.0133810283419156	0.0123616971873511	0.0153585078522026	99386.9784045253	123898.410573292	114460.159142139	142208.406038913	118476.113161419	126918.014098814
Pabies	AllSamples	0.000107337936676887	200	0.0133810283419156	0.0123616971873511	0.0153585078522026	99386.9784045253	123898.410573292	114460.159142139	142208.406038913	118476.113161419	126918.014098814
Pabies	AllSamples	0.000107346710347253	200	0.0133810283419156	0.0123616971873511	0.0153585078522026	99395.1021733828	123898.410573292	114460.159142139	142208.406038913	118476.113161419	126918.014098814
Pabies	AllSamples	0.000107346710347253	200	0.0133810283419156	0.0123616971873511	0.0153585078522026	99395.1021733828	123898.410573292	114460.159142139	142208.406038913	118476.113161419	126918.014098814
Pabies	AllSamples	0.00010735188687306	200	0.0133810283419156	0.0123616971873511	0.0153585078522026	99399.8952528334	123898.410573292	114460.159142139	142208.406038913	118476.113161419	126918.014098814
Pabies	AllSamples	0.00010735188687306	200	0.0133810283419156	0.0123616971873511	0.0153585078522026	99399.8952528334	123898.410573292	114460.159142139	142208.406038913	118476.113161419	126918.014098814
Pabies	AllSamples	0.000107351908840518	200	0.0133810283419156	0.0123616971873511	0.0153585078522026	99399.9155930727	123898.410573292	114460.159142139	142208.406038913	118476.113161419	126918.014098814
Pabies	AllSamples	0.000107351908840518	200	0.0133810283419156	0.0123616971873511	0.0153585078522026	99399.9155930727	123898.410573292	114460.159142139	142208.406038913	118476.113161419	126918.014098814
Pabies	AllSamples	0.000107354433425173	200	0.0133810283419156	0.0123616971873511	0.0153585078522026	99402.2531714565	123898.410573292	114460.159142139	142208.406038913	118476.113161419	126918.014098814
Pabies	AllSamples	0.000107354433425173	200	0.0133810283419156	0.0123616971873511	0.0153585078522026	99402.2531714565	123898.410573292	114460.159142139	142208.406038913	118476.113161419	126918.014098814
Pabies	AllSamples	0.000107360503447085	200	0.0133810283419156	0.0123616971873511	0.0153585078522026	99407.8735621158	123898.410573292	114460.159142139	142208.406038913	118476.113161419	126918.014098814
Pabies	AllSamples	0.000107360503447085	200	0.0133810283419156	0.0123616971873511	0.0153585078522026	99407.8735621158	123898.410573292	114460.159142139	142208.406038913	118476.113161419	126918.014098814
Pabies	AllSamples	0.000107375250801589	200	0.0133810283419156	0.0123616971873511	0.0153585078522026	99421.5285199899	123898.410573292	114460.159142139	142208.406038913	118476.113161419	126918.014098814
Pabies	AllSamples	0.000107375250801589	200	0.0133810283419156	0.0123616971873511	0.0153585078522026	99421.5285199899	123898.410573292	114460.159142139	142208.406038913	118476.113161419	126918.014098814
Pabies	AllSamples	0.000107388168064023	200	0.0133810283419156	0.0123616971873511	0.0153585078522026	99433.4889481697	123898.410573292	114460.159142139	142208.406038913	118476.113161419	126918.014098814
Pabies	AllSamples	0.000107388168064023	200	0.0133810283419156	0.0123616971873511	0.0153585078522026	99433.4889481697	123898.410573292	114460.159142139	142208.406038913	118476.113161419	126918.014098814
Pabies	AllSamples	0.000107389615160657	200	0.0133810283419156	0.0123616971873511	0.0153585078522026	99434.8288524598	123898.410573292	114460.159142139	142208.406038913	118476.113161419	126918.014098814
Pabies	AllSamples	0.000107389615160657	200	0.0133810283419156	0.0123616971873511	0.0153585078522026	99434.8288524598	123898.410573292	114460.159142139	142208.406038913	118476.113161419	126918.014098814
Pabies	AllSamples	0.000107393262963102	200	0.0133810283419156	0.0123616971873511	0.0153585078522026	99438.2064473169	123898.410573292	114460.159142139	142208.406038913	118476.113161419	126918.014098814
Pabies	AllSamples	0.000107393262963102	200	0.0133810283419156	0.0123616971873511	0.0153585078522026	99438.2064473169	123898.410573292	114460.159142139	142208.406038913	118476.113161419	126918.014098814
Pabies	AllSamples	0.000107406992403656	200	0.0133810283419156	0.0123616971873511	0.0153585078522026	99450.9188922742	123898.410573292	114460.159142139	142208.406038913	118476.113161419	126918.014098814
Pabies	AllSamples	0.000107406992403656	200	0.0133810283419156	0.0123616971873511	0.0153585078522026	99450.9188922742	123898.410573292	114460.159142139	142208.406038913	118476.113161419	126918.014098814
Pabies	AllSamples	0.000107409973156366	200	0.0133810283419156	0.0123616971873511	0.0153585078522026	99453.6788484874	123898.410573292	114460.159142139	142208.406038913	118476.113161419	126918.014098814
Pabies	AllSamples	0.000107409973156366	200	0.0133810283419156	0.0123616971873511	0.0153585078522026	99453.6788484874	123898.410573292	114460.159142139	142208.406038913	118476.113161419	126918.014098814
Pabies	AllSamples	0.000107422281495557	200	0.0133810283419156	0.0123616971873511	0.0153585078522026	99465.0754588491	123898.410573292	114460.159142139	142208.406038913	118476.113161419	126918.014098814
Pabies	AllSamples	0.000107422281495557	200	0.0133810283419156	0.0123616971873511	0.0153585078522026	99465.0754588491	123898.410573292	114460.159142139	142208.406038913	118476.113161419	126918.014098814
Pabies	AllSamples	0.000107422615670388	200	0.0133810283419156	0.0123616971873511	0.0153585078522026	99465.384879989	123898.410573292	114460.159142139	142208.406038913	118476.113161419	126918.014098814
Pabies	AllSamples	0.000107422615670388	200	0.0133810283419156	0.0123616971873511	0.0153585078522026	99465.384879989	123898.410573292	114460.159142139	142208.406038913	118476.113161419	126918.014098814
Pabies	AllSamples	0.000107428626236207	200	0.0133810283419156	0.0123616971873511	0.0153585078522026	99470.9502187098	123898.410573292	114460.159142139	142208.406038913	118476.113161419	126918.014098814
Pabies	AllSamples	0.000107428626236207	200	0.0133810283419156	0.0123616971873511	0.0153585078522026	99470.9502187098	123898.410573292	114460.159142139	142208.406038913	118476.113161419	126918.014098814
Pabies	AllSamples	0.00010745752525492	200	0.0133810283419156	0.0123616971873511	0.0153585078522026	99497.7085693702	123898.410573292	114460.159142139	142208.406038913	118476.113161419	126918.014098814
Pabies	AllSamples	0.00010745752525492	200	0.0133810283419156	0.0123616971873511	0.0153585078522026	99497.7085693702	123898.410573292	114460.159142139	142208.406038913	118476.113161419	126918.014098814
Pabies	AllSamples	0.00010748355959325	200	0.0133810283419156	0.0123616971873511	0.0153585078522026	99521.8144381947	123898.410573292	114460.159142139	142208.406038913	118476.113161419	126918.014098814
Pabies	AllSamples	0.00010748355959325	200	0.0133810283419156	0.0123616971873511	0.0153585078522026	99521.8144381947	123898.410573292	114460.159142139	142208.406038913	118476.113161419	126918.014098814
Pabies	AllSamples	0.000107483677943995	200	0.0133810283419156	0.0123616971873511	0.0153585078522026	99521.924022218	123898.410573292	114460.159142139	142208.406038913	118476.113161419	126918.014098814
Pabies	AllSamples	0.000107483677943995	200	0.0133810283419156	0.0123616971873511	0.0153585078522026	99521.924022218	123898.410573292	114460.159142139	142208.406038913	118476.113161419	126918.014098814
Pabies	AllSamples	0.000107485618673991	200	0.0133810283419156	0.0123616971873511	0.0153585078522026	99523.720994436	123898.410573292	114460.159142139	142208.406038913	118476.113161419	126918.014098814
Pabies	AllSamples	0.000107485618673991	200	0.0133810283419156	0.0123616971873511	0.0153585078522026	99523.720994436	123898.410573292	114460.159142139	142208.406038913	118476.113161419	126918.014098814
Pabies	AllSamples	0.000107485927444901	200	0.0133810283419156	0.0123616971873511	0.0153585078522026	99524.0068934264	123898.410573292	114460.159142139	142208.406038913	118476.113161419	126918.014098814
Pabies	AllSamples	0.000107485927444901	200	0.0133810283419156	0.0123616971873511	0.0153585078522026	99524.0068934264	123898.410573292	114460.159142139	142208.406038913	118476.113161419	126918.014098814
Pabies	AllSamples	0.00010749210380182	200	0.0133810283419156	0.0123616971873511	0.0153585078522026	99529.725742426	123898.410573292	114460.159142139	142208.406038913	118476.113161419	126918.014098814
Pabies	AllSamples	0.00010749210380182	200	0.0133810283419156	0.0123616971873511	0.0153585078522026	99529.725742426	123898.410573292	114460.159142139	142208.406038913	118476.113161419	126918.014098814
Pabies	AllSamples	0.000107500162288022	200	0.0133810283419156	0.0123616971873511	0.0153585078522026	99537.1873037241	123898.410573292	114460.159142139	142208.406038913	118476.113161419	126918.014098814
Pabies	AllSamples	0.000107500162288022	200	0.0133810283419156	0.0123616971873511	0.0153585078522026	99537.1873037241	123898.410573292	114460.159142139	142208.406038913	118476.113161419	126918.014098814
Pabies	AllSamples	0.000107504176437413	200	0.0133810283419156	0.0123616971873511	0.0153585078522026	99540.9041087155	123898.410573292	114460.159142139	142208.406038913	118476.113161419	126918.014098814
Pabies	AllSamples	0.000107504176437413	200	0.0133810283419156	0.0123616971873511	0.0153585078522026	99540.9041087155	123898.410573292	114460.159142139	142208.406038913	118476.113161419	126918.014098814
Pabies	AllSamples	0.000107522039976224	200	0.0133810283419156	0.0123616971873511	0.0153585078522026	99557.44442243	123898.410573292	114460.159142139	142208.406038913	118476.113161419	126918.014098814
Pabies	AllSamples	0.000107522039976224	200	0.0133810283419156	0.0123616971873511	0.0153585078522026	99557.44442243	123898.410573292	114460.159142139	142208.406038913	118476.113161419	126918.014098814
Pabies	AllSamples	0.000107527979500208	200	0.0133810283419156	0.0123616971873511	0.0153585078522026	99562.9439816736	123898.410573292	114460.159142139	142208.406038913	118476.113161419	126918.014098814
Pabies	AllSamples	0.000107527979500208	200	0.0133810283419156	0.0123616971873511	0.0153585078522026	99562.9439816736	123898.410573292	114460.159142139	142208.406038913	118476.113161419	126918.014098814
Pabies	AllSamples	0.000107535963937267	200	0.0133810283419156	0.0123616971873511	0.0153585078522026	99570.3369789507	123898.410573292	114460.159142139	142208.406038913	118476.113161419	126918.014098814
Pabies	AllSamples	0.000107535963937267	200	0.0133810283419156	0.0123616971873511	0.0153585078522026	99570.3369789507	123898.410573292	114460.159142139	142208.406038913	118476.113161419	126918.014098814
Pabies	AllSamples	0.000107537176393546	200	0.0133810283419156	0.0123616971873511	0.0153585078522026	99571.4596236534	123898.410573292	114460.159142139	142208.406038913	118476.113161419	126918.014098814
Pabies	AllSamples	0.000107537176393546	200	0.0133810283419156	0.0123616971873511	0.0153585078522026	99571.4596236534	123898.410573292	114460.159142139	142208.406038913	118476.113161419	126918.014098814
Pabies	AllSamples	0.000107543742687272	200	0.0133810283419156	0.0123616971873511	0.0153585078522026	99577.5395252521	123898.410573292	114460.159142139	142208.406038913	118476.113161419	126918.014098814
Pabies	AllSamples	0.000107543742687272	200	0.0133810283419156	0.0123616971873511	0.0153585078522026	99577.5395252521	123898.410573292	114460.159142139	142208.406038913	118476.113161419	126918.014098814
Pabies	AllSamples	0.000107548874439097	200	0.0133810283419156	0.0123616971873511	0.0153585078522026	99582.2911473117	123898.410573292	114460.159142139	142208.406038913	118476.113161419	126918.014098814
Pabies	AllSamples	0.000107548874439097	200	0.0133810283419156	0.0123616971873511	0.0153585078522026	99582.2911473117	123898.410573292	114460.159142139	142208.406038913	118476.113161419	126918.014098814
Pabies	AllSamples	0.00010755025162075	200	0.0133810283419156	0.0123616971873511	0.0153585078522026	99583.5663155091	123898.410573292	114460.159142139	142208.406038913	118476.113161419	126918.014098814
Pabies	AllSamples	0.00010755025162075	200	0.0133810283419156	0.0123616971873511	0.0153585078522026	99583.5663155091	123898.410573292	114460.159142139	142208.406038913	118476.113161419	126918.014098814
Pabies	AllSamples	0.000107559000184044	200	0.0133810283419156	0.0123616971873511	0.0153585078522026	99591.666837078	123898.410573292	114460.159142139	142208.406038913	118476.113161419	126918.014098814
Pabies	AllSamples	0.000107559000184044	200	0.0133810283419156	0.0123616971873511	0.0153585078522026	99591.666837078	123898.410573292	114460.159142139	142208.406038913	118476.113161419	126918.014098814
Pabies	AllSamples	0.000107564807723574	200	0.0133810283419156	0.0123616971873511	0.0153585078522026	99597.0441884945	123898.410573292	114460.159142139	142208.406038913	118476.113161419	126918.014098814
Pabies	AllSamples	0.000107564807723574	200	0.0133810283419156	0.0123616971873511	0.0153585078522026	99597.0441884945	123898.410573292	114460.159142139	142208.406038913	118476.113161419	126918.014098814
Pabies	AllSamples	0.00010758383041826	200	0.0133810283419156	0.0123616971873511	0.0153585078522026	99614.6577946855	123898.410573292	114460.159142139	142208.406038913	118476.113161419	126918.014098814
Pabies	AllSamples	0.00010758383041826	200	0.0133810283419156	0.0123616971873511	0.0153585078522026	99614.6577946855	123898.410573292	114460.159142139	142208.406038913	118476.113161419	126918.014098814
Pabies	AllSamples	0.000107594226808524	200	0.0133810283419156	0.0123616971873511	0.0153585078522026	99624.2840819665	123898.410573292	114460.159142139	142208.406038913	118476.113161419	126918.014098814
Pabies	AllSamples	0.000107594226808524	200	0.0133810283419156	0.0123616971873511	0.0153585078522026	99624.2840819665	123898.410573292	114460.159142139	142208.406038913	118476.113161419	126918.014098814
Pabies	AllSamples	0.000107594379401006	200	0.0133810283419156	0.0123616971873511	0.0153585078522026	99624.425371302	123898.410573292	114460.159142139	142208.406038913	118476.113161419	126918.014098814
Pabies	AllSamples	0.000107594379401006	200	0.0133810283419156	0.0123616971873511	0.0153585078522026	99624.425371302	123898.410573292	114460.159142139	142208.406038913	118476.113161419	126918.014098814
Pabies	AllSamples	0.000107607443223357	200	0.0133810283419156	0.0123616971873511	0.0153585078522026	99636.5215031084	123898.410573292	114460.159142139	142208.406038913	118476.113161419	126918.014098814
Pabies	AllSamples	0.000107607443223357	200	0.0133810283419156	0.0123616971873511	0.0153585078522026	99636.5215031084	123898.410573292	114460.159142139	142208.406038913	118476.113161419	126918.014098814
Pabies	AllSamples	0.000107614137914407	200	0.0133810283419156	0.0123616971873511	0.0153585078522026	99642.7202911177	123898.410573292	114460.159142139	142208.406038913	118476.113161419	126918.014098814
Pabies	AllSamples	0.000107614137914407	200	0.0133810283419156	0.0123616971873511	0.0153585078522026	99642.7202911177	123898.410573292	114460.159142139	142208.406038913	118476.113161419	126918.014098814
Pabies	AllSamples	0.000107618710553916	200	0.0133810283419156	0.0123616971873511	0.0153585078522026	99646.9542165885	123898.410573292	114460.159142139	142208.406038913	118476.113161419	126918.014098814
Pabies	AllSamples	0.000107618710553916	200	0.0133810283419156	0.0123616971873511	0.0153585078522026	99646.9542165885	123898.410573292	114460.159142139	142208.406038913	118476.113161419	126918.014098814
Pabies	AllSamples	0.000107629283052664	200	0.0133810283419156	0.0123616971873511	0.0153585078522026	99656.7435672818	123898.410573292	114460.159142139	142208.406038913	118476.113161419	126918.014098814
Pabies	AllSamples	0.000107629283052664	200	0.0133810283419156	0.0123616971873511	0.0153585078522026	99656.7435672818	123898.410573292	114460.159142139	142208.406038913	118476.113161419	126918.014098814
Pabies	AllSamples	0.000107637534394776	200	0.0133810283419156	0.0123616971873511	0.0153585078522026	99664.3836988664	123898.410573292	114460.159142139	142208.406038913	118476.113161419	126918.014098814
Pabies	AllSamples	0.000107637534394776	200	0.0133810283419156	0.0123616971873511	0.0153585078522026	99664.3836988664	123898.410573292	114460.159142139	142208.406038913	118476.113161419	126918.014098814
Pabies	AllSamples	0.000107641045974219	200	0.0133810283419156	0.0123616971873511	0.0153585078522026	99667.6351613136	123898.410573292	114460.159142139	142208.406038913	118476.113161419	126918.014098814
Pabies	AllSamples	0.000107641045974219	200	0.0133810283419156	0.0123616971873511	0.0153585078522026	99667.6351613136	123898.410573292	114460.159142139	142208.406038913	118476.113161419	126918.014098814
Pabies	AllSamples	0.000107657444336286	200	0.0133810283419156	0.0123616971873511	0.0153585078522026	99682.8188298945	123898.410573292	114460.159142139	142208.406038913	118476.113161419	126918.014098814
Pabies	AllSamples	0.000107657444336286	200	0.0133810283419156	0.0123616971873511	0.0153585078522026	99682.8188298945	123898.410573292	114460.159142139	142208.406038913	118476.113161419	126918.014098814
Pabies	AllSamples	0.00010765761544237	200	0.0133810283419156	0.0123616971873511	0.0153585078522026	99682.9772614535	123898.410573292	114460.159142139	142208.406038913	118476.113161419	126918.014098814
Pabies	AllSamples	0.00010765761544237	200	0.0133810283419156	0.0123616971873511	0.0153585078522026	99682.9772614535	123898.410573292	114460.159142139	142208.406038913	118476.113161419	126918.014098814
Pabies	AllSamples	0.000107663635835551	200	0.0133810283419156	0.0123616971873511	0.0153585078522026	99688.5516995839	123898.410573292	114460.159142139	142208.406038913	118476.113161419	126918.014098814
Pabies	AllSamples	0.000107663635835551	200	0.0133810283419156	0.0123616971873511	0.0153585078522026	99688.5516995839	123898.410573292	114460.159142139	142208.406038913	118476.113161419	126918.014098814
Pabies	AllSamples	0.000107665551226715	200	0.0133810283419156	0.0123616971873511	0.0153585078522026	99690.3252099211	123898.410573292	114460.159142139	142208.406038913	118476.113161419	126918.014098814
Pabies	AllSamples	0.000107665551226715	200	0.0133810283419156	0.0123616971873511	0.0153585078522026	99690.3252099211	123898.410573292	114460.159142139	142208.406038913	118476.113161419	126918.014098814
Pabies	AllSamples	0.000107676861106246	200	0.0133810283419156	0.0123616971873511	0.0153585078522026	99700.7973205978	123898.410573292	114460.159142139	142208.406038913	118476.113161419	126918.014098814
Pabies	AllSamples	0.000107676861106246	200	0.0133810283419156	0.0123616971873511	0.0153585078522026	99700.7973205978	123898.410573292	114460.159142139	142208.406038913	118476.113161419	126918.014098814
Pabies	AllSamples	0.000107679345523839	200	0.0133810283419156	0.0123616971873511	0.0153585078522026	99703.0977072588	123898.410573292	114460.159142139	142208.406038913	118476.113161419	126918.014098814
Pabies	AllSamples	0.000107679345523839	200	0.0133810283419156	0.0123616971873511	0.0153585078522026	99703.0977072588	123898.410573292	114460.159142139	142208.406038913	118476.113161419	126918.014098814
Pabies	AllSamples	0.000107681267321684	200	0.0133810283419156	0.0123616971873511	0.0153585078522026	99704.877149707	123898.410573292	114460.159142139	142208.406038913	118476.113161419	126918.014098814
Pabies	AllSamples	0.000107681267321684	200	0.0133810283419156	0.0123616971873511	0.0153585078522026	99704.877149707	123898.410573292	114460.159142139	142208.406038913	118476.113161419	126918.014098814
Pabies	AllSamples	0.000107694570308086	200	0.0133810283419156	0.0123616971873511	0.0153585078522026	99717.1947297089	123898.410573292	114460.159142139	142208.406038913	118476.113161419	126918.014098814
Pabies	AllSamples	0.000107694570308086	200	0.0133810283419156	0.0123616971873511	0.0153585078522026	99717.1947297089	123898.410573292	114460.159142139	142208.406038913	118476.113161419	126918.014098814
Pabies	AllSamples	0.000107695156618036	200	0.0133810283419156	0.0123616971873511	0.0153585078522026	99717.7376092926	123898.410573292	114460.159142139	142208.406038913	118476.113161419	126918.014098814
Pabies	AllSamples	0.000107695156618036	200	0.0133810283419156	0.0123616971873511	0.0153585078522026	99717.7376092926	123898.410573292	114460.159142139	142208.406038913	118476.113161419	126918.014098814
Pabies	AllSamples	0.000107695530942591	200	0.0133810283419156	0.0123616971873511	0.0153585078522026	99718.0842061024	123898.410573292	114460.159142139	142208.406038913	118476.113161419	126918.014098814
Pabies	AllSamples	0.000107695530942591	200	0.0133810283419156	0.0123616971873511	0.0153585078522026	99718.0842061024	123898.410573292	114460.159142139	142208.406038913	118476.113161419	126918.014098814
Pabies	AllSamples	0.000107699348280419	200	0.0133810283419156	0.0123616971873511	0.0153585078522026	99721.6187781661	123898.410573292	114460.159142139	142208.406038913	118476.113161419	126918.014098814
Pabies	AllSamples	0.000107699348280419	200	0.0133810283419156	0.0123616971873511	0.0153585078522026	99721.6187781661	123898.410573292	114460.159142139	142208.406038913	118476.113161419	126918.014098814
Pabies	AllSamples	0.000107702392520043	200	0.0133810283419156	0.0123616971873511	0.0153585078522026	99724.4375185583	123898.410573292	114460.159142139	142208.406038913	118476.113161419	126918.014098814
Pabies	AllSamples	0.000107702392520043	200	0.0133810283419156	0.0123616971873511	0.0153585078522026	99724.4375185583	123898.410573292	114460.159142139	142208.406038913	118476.113161419	126918.014098814
Pabies	AllSamples	0.000107712601239959	200	0.0133810283419156	0.0123616971873511	0.0153585078522026	99733.8900369993	123898.410573292	114460.159142139	142208.406038913	118476.113161419	126918.014098814
Pabies	AllSamples	0.000107712601239959	200	0.0133810283419156	0.0123616971873511	0.0153585078522026	99733.8900369993	123898.410573292	114460.159142139	142208.406038913	118476.113161419	126918.014098814
Pabies	AllSamples	0.000107713493071433	200	0.0133810283419156	0.0123616971873511	0.0153585078522026	99734.7158068826	123898.410573292	114460.159142139	142208.406038913	118476.113161419	126918.014098814
Pabies	AllSamples	0.000107713493071433	200	0.0133810283419156	0.0123616971873511	0.0153585078522026	99734.7158068826	123898.410573292	114460.159142139	142208.406038913	118476.113161419	126918.014098814
Pabies	AllSamples	0.000107714442407094	200	0.0133810283419156	0.0123616971873511	0.0153585078522026	99735.5948213831	123898.410573292	114460.159142139	142208.406038913	118476.113161419	126918.014098814
Pabies	AllSamples	0.000107714442407094	200	0.0133810283419156	0.0123616971873511	0.0153585078522026	99735.5948213831	123898.410573292	114460.159142139	142208.406038913	118476.113161419	126918.014098814
Pabies	AllSamples	0.000107714712241099	200	0.0133810283419156	0.0123616971873511	0.0153585078522026	99735.8446676843	123898.410573292	114460.159142139	142208.406038913	118476.113161419	126918.014098814
Pabies	AllSamples	0.000107714712241099	200	0.0133810283419156	0.0123616971873511	0.0153585078522026	99735.8446676843	123898.410573292	114460.159142139	142208.406038913	118476.113161419	126918.014098814
Pabies	AllSamples	0.000107714847477245	200	0.0133810283419156	0.0123616971873511	0.0153585078522026	99735.9698863383	123898.410573292	114460.159142139	142208.406038913	118476.113161419	126918.014098814
Pabies	AllSamples	0.000107714847477245	200	0.0133810283419156	0.0123616971873511	0.0153585078522026	99735.9698863383	123898.410573292	114460.159142139	142208.406038913	118476.113161419	126918.014098814
Pabies	AllSamples	0.000107716463877312	200	0.0133810283419156	0.0123616971873511	0.0153585078522026	99737.4665530663	123898.410573292	114460.159142139	142208.406038913	118476.113161419	126918.014098814
Pabies	AllSamples	0.000107716463877312	200	0.0133810283419156	0.0123616971873511	0.0153585078522026	99737.4665530663	123898.410573292	114460.159142139	142208.406038913	118476.113161419	126918.014098814
Pabies	AllSamples	0.000107725807811352	200	0.0133810283419156	0.0123616971873511	0.0153585078522026	99746.1183438447	123898.410573292	114460.159142139	142208.406038913	118476.113161419	126918.014098814
Pabies	AllSamples	0.000107725807811352	200	0.0133810283419156	0.0123616971873511	0.0153585078522026	99746.1183438447	123898.410573292	114460.159142139	142208.406038913	118476.113161419	126918.014098814
Pabies	AllSamples	0.000107735209091106	200	0.0133810283419156	0.0123616971873511	0.0153585078522026	99754.8232325053	123898.410573292	114460.159142139	142208.406038913	118476.113161419	126918.014098814
Pabies	AllSamples	0.000107735209091106	200	0.0133810283419156	0.0123616971873511	0.0153585078522026	99754.8232325053	123898.410573292	114460.159142139	142208.406038913	118476.113161419	126918.014098814
Pabies	AllSamples	0.000107746407783212	200	0.0133810283419156	0.0123616971873511	0.0153585078522026	99765.192391863	123898.410573292	114460.159142139	142208.406038913	118476.113161419	126918.014098814
Pabies	AllSamples	0.000107746407783212	200	0.0133810283419156	0.0123616971873511	0.0153585078522026	99765.192391863	123898.410573292	114460.159142139	142208.406038913	118476.113161419	126918.014098814
Pabies	AllSamples	0.000107757534552249	200	0.0133810283419156	0.0123616971873511	0.0153585078522026	99775.4949557865	123898.410573292	114460.159142139	142208.406038913	118476.113161419	126918.014098814
Pabies	AllSamples	0.000107757534552249	200	0.0133810283419156	0.0123616971873511	0.0153585078522026	99775.4949557865	123898.410573292	114460.159142139	142208.406038913	118476.113161419	126918.014098814
Pabies	AllSamples	0.000107780570947839	200	0.0133810283419156	0.0123616971873511	0.0153585078522026	99796.8249517029	123898.410573292	114460.159142139	142208.406038913	118476.113161419	126918.014098814
Pabies	AllSamples	0.000107780570947839	200	0.0133810283419156	0.0123616971873511	0.0153585078522026	99796.8249517029	123898.410573292	114460.159142139	142208.406038913	118476.113161419	126918.014098814
Pabies	AllSamples	0.000107782945086691	200	0.0133810283419156	0.0123616971873511	0.0153585078522026	99799.0232284178	123898.410573292	114460.159142139	142208.406038913	118476.113161419	126918.014098814
Pabies	AllSamples	0.000107782945086691	200	0.0133810283419156	0.0123616971873511	0.0153585078522026	99799.0232284178	123898.410573292	114460.159142139	142208.406038913	118476.113161419	126918.014098814
Pabies	AllSamples	0.000107786881238105	200	0.0133810283419156	0.0123616971873511	0.0153585078522026	99802.6678130604	123898.410573292	114460.159142139	142208.406038913	118476.113161419	126918.014098814
Pabies	AllSamples	0.000107786881238105	200	0.0133810283419156	0.0123616971873511	0.0153585078522026	99802.6678130604	123898.410573292	114460.159142139	142208.406038913	118476.113161419	126918.014098814
Pabies	AllSamples	0.000107787002300603	200	0.0133810283419156	0.0123616971873511	0.0153585078522026	99802.7799079654	123898.410573292	114460.159142139	142208.406038913	118476.113161419	126918.014098814
Pabies	AllSamples	0.000107787002300603	200	0.0133810283419156	0.0123616971873511	0.0153585078522026	99802.7799079654	123898.410573292	114460.159142139	142208.406038913	118476.113161419	126918.014098814
Pabies	AllSamples	0.000107789467778742	200	0.0133810283419156	0.0123616971873511	0.0153585078522026	99805.0627580943	123898.410573292	114460.159142139	142208.406038913	118476.113161419	126918.014098814
Pabies	AllSamples	0.000107789467778742	200	0.0133810283419156	0.0123616971873511	0.0153585078522026	99805.0627580943	123898.410573292	114460.159142139	142208.406038913	118476.113161419	126918.014098814
Pabies	AllSamples	0.00010779539920503	200	0.0133810283419156	0.0123616971873511	0.0153585078522026	99810.5548194725	123898.410573292	114460.159142139	142208.406038913	118476.113161419	126918.014098814
Pabies	AllSamples	0.00010779539920503	200	0.0133810283419156	0.0123616971873511	0.0153585078522026	99810.5548194725	123898.410573292	114460.159142139	142208.406038913	118476.113161419	126918.014098814
Pabies	AllSamples	0.000107798323388606	200	0.0133810283419156	0.0123616971873511	0.0153585078522026	99813.2623968579	123898.410573292	114460.159142139	142208.406038913	118476.113161419	126918.014098814
Pabies	AllSamples	0.000107798323388606	200	0.0133810283419156	0.0123616971873511	0.0153585078522026	99813.2623968579	123898.410573292	114460.159142139	142208.406038913	118476.113161419	126918.014098814
Pabies	AllSamples	0.000107799878641907	200	0.0133810283419156	0.0123616971873511	0.0153585078522026	99814.7024462106	123898.410573292	114460.159142139	142208.406038913	118476.113161419	126918.014098814
Pabies	AllSamples	0.000107799878641907	200	0.0133810283419156	0.0123616971873511	0.0153585078522026	99814.7024462106	123898.410573292	114460.159142139	142208.406038913	118476.113161419	126918.014098814
Pabies	AllSamples	0.000107799979374291	200	0.0133810283419156	0.0123616971873511	0.0153585078522026	99814.7957169357	123898.410573292	114460.159142139	142208.406038913	118476.113161419	126918.014098814
Pabies	AllSamples	0.000107799979374291	200	0.0133810283419156	0.0123616971873511	0.0153585078522026	99814.7957169357	123898.410573292	114460.159142139	142208.406038913	118476.113161419	126918.014098814
Pabies	AllSamples	0.000107808497331947	200	0.0133810283419156	0.0123616971873511	0.0153585078522026	99822.6827147656	123898.410573292	114460.159142139	142208.406038913	118476.113161419	126918.014098814
Pabies	AllSamples	0.000107808497331947	200	0.0133810283419156	0.0123616971873511	0.0153585078522026	99822.6827147656	123898.410573292	114460.159142139	142208.406038913	118476.113161419	126918.014098814
Pabies	AllSamples	0.000107824778812085	200	0.0133810283419156	0.0123616971873511	0.0153585078522026	99837.7581593375	123898.410573292	114460.159142139	142208.406038913	118476.113161419	126918.014098814
Pabies	AllSamples	0.000107824778812085	200	0.0133810283419156	0.0123616971873511	0.0153585078522026	99837.7581593375	123898.410573292	114460.159142139	142208.406038913	118476.113161419	126918.014098814
Pabies	AllSamples	0.000107826335320961	200	0.0133810283419156	0.0123616971873511	0.0153585078522026	99839.1993712599	123898.410573292	114460.159142139	142208.406038913	118476.113161419	126918.014098814
Pabies	AllSamples	0.000107826335320961	200	0.0133810283419156	0.0123616971873511	0.0153585078522026	99839.1993712599	123898.410573292	114460.159142139	142208.406038913	118476.113161419	126918.014098814
Pabies	AllSamples	0.00010783153875031	200	0.0133810283419156	0.0123616971873511	0.0153585078522026	99844.0173613984	123898.410573292	114460.159142139	142208.406038913	118476.113161419	126918.014098814
Pabies	AllSamples	0.00010783153875031	200	0.0133810283419156	0.0123616971873511	0.0153585078522026	99844.0173613984	123898.410573292	114460.159142139	142208.406038913	118476.113161419	126918.014098814
Pabies	AllSamples	0.00010783500047457	200	0.0133810283419156	0.0123616971873511	0.0153585078522026	99847.2226616392	123898.410573292	114460.159142139	142208.406038913	118476.113161419	126918.014098814
Pabies	AllSamples	0.00010783500047457	200	0.0133810283419156	0.0123616971873511	0.0153585078522026	99847.2226616392	123898.410573292	114460.159142139	142208.406038913	118476.113161419	126918.014098814
Pabies	AllSamples	0.000107852512159939	200	0.0133810283419156	0.0123616971873511	0.0153585078522026	99863.437185129	123898.410573292	114460.159142139	142208.406038913	118476.113161419	126918.014098814
Pabies	AllSamples	0.000107852512159939	200	0.0133810283419156	0.0123616971873511	0.0153585078522026	99863.437185129	123898.410573292	114460.159142139	142208.406038913	118476.113161419	126918.014098814
Pabies	AllSamples	0.000107853148592241	200	0.0133810283419156	0.0123616971873511	0.0153585078522026	99864.0264742974	123898.410573292	114460.159142139	142208.406038913	118476.113161419	126918.014098814
Pabies	AllSamples	0.000107853148592241	200	0.0133810283419156	0.0123616971873511	0.0153585078522026	99864.0264742974	123898.410573292	114460.159142139	142208.406038913	118476.113161419	126918.014098814
Pabies	AllSamples	0.000107866408140225	200	0.0133810283419156	0.0123616971873511	0.0153585078522026	99876.3038335413	123898.410573292	114460.159142139	142208.406038913	118476.113161419	126918.014098814
Pabies	AllSamples	0.000107866408140225	200	0.0133810283419156	0.0123616971873511	0.0153585078522026	99876.3038335413	123898.410573292	114460.159142139	142208.406038913	118476.113161419	126918.014098814
Pabies	AllSamples	0.000107885189771453	200	0.0133810283419156	0.0123616971873511	0.0153585078522026	99893.6942328268	123898.410573292	114460.159142139	142208.406038913	118476.113161419	126918.014098814
Pabies	AllSamples	0.000107885189771453	200	0.0133810283419156	0.0123616971873511	0.0153585078522026	99893.6942328268	123898.410573292	114460.159142139	142208.406038913	118476.113161419	126918.014098814
Pabies	AllSamples	0.000107890092240712	200	0.0133810283419156	0.0123616971873511	0.0153585078522026	99898.2335562144	123898.410573292	114460.159142139	142208.406038913	118476.113161419	126918.014098814
Pabies	AllSamples	0.000107890092240712	200	0.0133810283419156	0.0123616971873511	0.0153585078522026	99898.2335562144	123898.410573292	114460.159142139	142208.406038913	118476.113161419	126918.014098814
Pabies	AllSamples	0.000107890401337577	200	0.0133810283419156	0.0123616971873511	0.0153585078522026	99898.5197570157	123898.410573292	114460.159142139	142208.406038913	118476.113161419	126918.014098814
Pabies	AllSamples	0.000107890401337577	200	0.0133810283419156	0.0123616971873511	0.0153585078522026	99898.5197570157	123898.410573292	114460.159142139	142208.406038913	118476.113161419	126918.014098814
Pabies	AllSamples	0.000107890861570364	200	0.0133810283419156	0.0123616971873511	0.0153585078522026	99898.9458984849	123898.410573292	114460.159142139	142208.406038913	118476.113161419	126918.014098814
Pabies	AllSamples	0.000107890861570364	200	0.0133810283419156	0.0123616971873511	0.0153585078522026	99898.9458984849	123898.410573292	114460.159142139	142208.406038913	118476.113161419	126918.014098814
Pabies	AllSamples	0.000107890928379844	200	0.0133810283419156	0.0123616971873511	0.0153585078522026	99899.0077591144	123898.410573292	114460.159142139	142208.406038913	118476.113161419	126918.014098814
Pabies	AllSamples	0.000107890928379844	200	0.0133810283419156	0.0123616971873511	0.0153585078522026	99899.0077591144	123898.410573292	114460.159142139	142208.406038913	118476.113161419	126918.014098814
Pabies	AllSamples	0.0001078938891163	200	0.0133810283419156	0.0123616971873511	0.0153585078522026	99901.7491817595	123898.410573292	114460.159142139	142208.406038913	118476.113161419	126918.014098814
Pabies	AllSamples	0.0001078938891163	200	0.0133810283419156	0.0123616971873511	0.0153585078522026	99901.7491817595	123898.410573292	114460.159142139	142208.406038913	118476.113161419	126918.014098814
Pabies	AllSamples	0.000107900135201722	200	0.0133810283419156	0.0123616971873511	0.0153585078522026	99907.5325941867	123898.410573292	114460.159142139	142208.406038913	118476.113161419	126918.014098814
Pabies	AllSamples	0.000107900135201722	200	0.0133810283419156	0.0123616971873511	0.0153585078522026	99907.5325941867	123898.410573292	114460.159142139	142208.406038913	118476.113161419	126918.014098814
Pabies	AllSamples	0.000107909600602471	200	0.0133810283419156	0.0123616971873511	0.0153585078522026	99916.2968541398	123898.410573292	114460.159142139	142208.406038913	118476.113161419	126918.014098814
Pabies	AllSamples	0.000107909600602471	200	0.0133810283419156	0.0123616971873511	0.0153585078522026	99916.2968541398	123898.410573292	114460.159142139	142208.406038913	118476.113161419	126918.014098814
Pabies	AllSamples	0.000107910359697716	200	0.0133810283419156	0.0123616971873511	0.0153585078522026	99916.9997201073	123898.410573292	114460.159142139	142208.406038913	118476.113161419	126918.014098814
Pabies	AllSamples	0.000107910359697716	200	0.0133810283419156	0.0123616971873511	0.0153585078522026	99916.9997201073	123898.410573292	114460.159142139	142208.406038913	118476.113161419	126918.014098814
Pabies	AllSamples	0.000107921309004455	200	0.0133810283419156	0.0123616971873511	0.0153585078522026	99927.1379670876	123898.410573292	114460.159142139	142208.406038913	118476.113161419	126918.014098814
Pabies	AllSamples	0.000107921309004455	200	0.0133810283419156	0.0123616971873511	0.0153585078522026	99927.1379670876	123898.410573292	114460.159142139	142208.406038913	118476.113161419	126918.014098814
Pabies	AllSamples	0.000107938615823079	200	0.0133810283419156	0.0123616971873511	0.0153585078522026	99943.1627991471	123898.410573292	114460.159142139	142208.406038913	118476.113161419	126918.014098814
Pabies	AllSamples	0.000107938615823079	200	0.0133810283419156	0.0123616971873511	0.0153585078522026	99943.1627991471	123898.410573292	114460.159142139	142208.406038913	118476.113161419	126918.014098814
Pabies	AllSamples	0.000107940629557766	200	0.0133810283419156	0.0123616971873511	0.0153585078522026	99945.0273683019	123898.410573292	114460.159142139	142208.406038913	118476.113161419	126918.014098814
Pabies	AllSamples	0.000107940629557766	200	0.0133810283419156	0.0123616971873511	0.0153585078522026	99945.0273683019	123898.410573292	114460.159142139	142208.406038913	118476.113161419	126918.014098814
Pabies	AllSamples	0.000107941779933758	200	0.0133810283419156	0.0123616971873511	0.0153585078522026	99946.0925312572	123898.410573292	114460.159142139	142208.406038913	118476.113161419	126918.014098814
Pabies	AllSamples	0.000107941779933758	200	0.0133810283419156	0.0123616971873511	0.0153585078522026	99946.0925312572	123898.410573292	114460.159142139	142208.406038913	118476.113161419	126918.014098814
Pabies	AllSamples	0.000107941903420253	200	0.0133810283419156	0.0123616971873511	0.0153585078522026	99946.2068706045	123898.410573292	114460.159142139	142208.406038913	118476.113161419	126918.014098814
Pabies	AllSamples	0.000107941903420253	200	0.0133810283419156	0.0123616971873511	0.0153585078522026	99946.2068706045	123898.410573292	114460.159142139	142208.406038913	118476.113161419	126918.014098814
Pabies	AllSamples	0.000107945403281191	200	0.0133810283419156	0.0123616971873511	0.0153585078522026	99949.4474825839	123898.410573292	114460.159142139	142208.406038913	118476.113161419	126918.014098814
Pabies	AllSamples	0.000107945403281191	200	0.0133810283419156	0.0123616971873511	0.0153585078522026	99949.4474825839	123898.410573292	114460.159142139	142208.406038913	118476.113161419	126918.014098814
Pabies	AllSamples	0.00010795106651892	200	0.0133810283419156	0.0123616971873511	0.0153585078522026	99954.6912212221	123898.410573292	114460.159142139	142208.406038913	118476.113161419	126918.014098814
Pabies	AllSamples	0.00010795106651892	200	0.0133810283419156	0.0123616971873511	0.0153585078522026	99954.6912212221	123898.410573292	114460.159142139	142208.406038913	118476.113161419	126918.014098814
Pabies	AllSamples	0.000107958059485663	200	0.0133810283419156	0.0123616971873511	0.0153585078522026	99961.1661904285	123898.410573292	114460.159142139	142208.406038913	118476.113161419	126918.014098814
Pabies	AllSamples	0.000107958059485663	200	0.0133810283419156	0.0123616971873511	0.0153585078522026	99961.1661904285	123898.410573292	114460.159142139	142208.406038913	118476.113161419	126918.014098814
Pabies	AllSamples	0.000107960399712665	200	0.0133810283419156	0.0123616971873511	0.0153585078522026	99963.3330672821	123898.410573292	114460.159142139	142208.406038913	118476.113161419	126918.014098814
Pabies	AllSamples	0.000107960399712665	200	0.0133810283419156	0.0123616971873511	0.0153585078522026	99963.3330672821	123898.410573292	114460.159142139	142208.406038913	118476.113161419	126918.014098814
Pabies	AllSamples	0.000107963803363438	200	0.0133810283419156	0.0123616971873511	0.0153585078522026	99966.4845957764	123898.410573292	114460.159142139	142208.406038913	118476.113161419	126918.014098814
Pabies	AllSamples	0.000107963803363438	200	0.0133810283419156	0.0123616971873511	0.0153585078522026	99966.4845957764	123898.410573292	114460.159142139	142208.406038913	118476.113161419	126918.014098814
Pabies	AllSamples	0.00010797030028801	200	0.0133810283419156	0.0123616971873511	0.0153585078522026	99972.5002666762	123898.410573292	114460.159142139	142208.406038913	118476.113161419	126918.014098814
Pabies	AllSamples	0.00010797030028801	200	0.0133810283419156	0.0123616971873511	0.0153585078522026	99972.5002666762	123898.410573292	114460.159142139	142208.406038913	118476.113161419	126918.014098814
Pabies	AllSamples	0.000107973084907019	200	0.0133810283419156	0.0123616971873511	0.0153585078522026	99975.0786176102	123898.410573292	114460.159142139	142208.406038913	118476.113161419	126918.014098814
Pabies	AllSamples	0.000107973084907019	200	0.0133810283419156	0.0123616971873511	0.0153585078522026	99975.0786176102	123898.410573292	114460.159142139	142208.406038913	118476.113161419	126918.014098814
Pabies	AllSamples	0.000107976377537644	200	0.0133810283419156	0.0123616971873511	0.0153585078522026	99978.1273496699	123898.410573292	114460.159142139	142208.406038913	118476.113161419	126918.014098814
Pabies	AllSamples	0.000107976377537644	200	0.0133810283419156	0.0123616971873511	0.0153585078522026	99978.1273496699	123898.410573292	114460.159142139	142208.406038913	118476.113161419	126918.014098814
Pabies	AllSamples	0.000107977238782851	200	0.0133810283419156	0.0123616971873511	0.0153585078522026	99978.9247989363	123898.410573292	114460.159142139	142208.406038913	118476.113161419	126918.014098814
Pabies	AllSamples	0.000107977238782851	200	0.0133810283419156	0.0123616971873511	0.0153585078522026	99978.9247989363	123898.410573292	114460.159142139	142208.406038913	118476.113161419	126918.014098814
Pabies	AllSamples	0.000107982830016473	200	0.0133810283419156	0.0123616971873511	0.0153585078522026	99984.1018671047	123898.410573292	114460.159142139	142208.406038913	118476.113161419	126918.014098814
Pabies	AllSamples	0.000107982830016473	200	0.0133810283419156	0.0123616971873511	0.0153585078522026	99984.1018671047	123898.410573292	114460.159142139	142208.406038913	118476.113161419	126918.014098814
Pabies	AllSamples	0.000107991117765509	200	0.0133810283419156	0.0123616971873511	0.0153585078522026	99991.7757088047	123898.410573292	114460.159142139	142208.406038913	118476.113161419	126918.014098814
Pabies	AllSamples	0.000107991117765509	200	0.0133810283419156	0.0123616971873511	0.0153585078522026	99991.7757088047	123898.410573292	114460.159142139	142208.406038913	118476.113161419	126918.014098814
Pabies	AllSamples	0.000107993028199512	200	0.0133810283419156	0.0123616971873511	0.0153585078522026	99993.5446291781	123898.410573292	114460.159142139	142208.406038913	118476.113161419	126918.014098814
Pabies	AllSamples	0.000107993028199512	200	0.0133810283419156	0.0123616971873511	0.0153585078522026	99993.5446291781	123898.410573292	114460.159142139	142208.406038913	118476.113161419	126918.014098814
Pabies	AllSamples	0.00010800364638171	200	0.0133810283419156	0.0123616971873511	0.0153585078522026	100003.376279361	123898.410573292	114460.159142139	142208.406038913	118476.113161419	126918.014098814
Pabies	AllSamples	0.00010800364638171	200	0.0133810283419156	0.0123616971873511	0.0153585078522026	100003.376279361	123898.410573292	114460.159142139	142208.406038913	118476.113161419	126918.014098814
Pabies	AllSamples	0.000108006411085596	200	0.0133810283419156	0.0123616971873511	0.0153585078522026	100005.936190367	123898.410573292	114460.159142139	142208.406038913	118476.113161419	126918.014098814
Pabies	AllSamples	0.000108006411085596	200	0.0133810283419156	0.0123616971873511	0.0153585078522026	100005.936190367	123898.410573292	114460.159142139	142208.406038913	118476.113161419	126918.014098814
Pabies	AllSamples	0.000108006536343787	200	0.0133810283419156	0.0123616971873511	0.0153585078522026	100006.052170173	123898.410573292	114460.159142139	142208.406038913	118476.113161419	126918.014098814
Pabies	AllSamples	0.000108006536343787	200	0.0133810283419156	0.0123616971873511	0.0153585078522026	100006.052170173	123898.410573292	114460.159142139	142208.406038913	118476.113161419	126918.014098814
Pabies	AllSamples	0.000108006780920514	200	0.0133810283419156	0.0123616971873511	0.0153585078522026	100006.278630105	123898.410573292	114460.159142139	142208.406038913	118476.113161419	126918.014098814
Pabies	AllSamples	0.000108006780920514	200	0.0133810283419156	0.0123616971873511	0.0153585078522026	100006.278630105	123898.410573292	114460.159142139	142208.406038913	118476.113161419	126918.014098814
Pabies	AllSamples	0.000108015794003545	200	0.0133810283419156	0.0123616971873511	0.0153585078522026	100014.624077357	123898.410573292	114460.159142139	142208.406038913	118476.113161419	126918.014098814
Pabies	AllSamples	0.000108015794003545	200	0.0133810283419156	0.0123616971873511	0.0153585078522026	100014.624077357	123898.410573292	114460.159142139	142208.406038913	118476.113161419	126918.014098814
Pabies	AllSamples	0.000108024338606888	200	0.0133810283419156	0.0123616971873511	0.0153585078522026	100022.535747119	123898.410573292	114460.159142139	142208.406038913	118476.113161419	126918.014098814
Pabies	AllSamples	0.000108024338606888	200	0.0133810283419156	0.0123616971873511	0.0153585078522026	100022.535747119	123898.410573292	114460.159142139	142208.406038913	118476.113161419	126918.014098814
Pabies	AllSamples	0.000108041227947275	200	0.0133810283419156	0.0123616971873511	0.0153585078522026	100038.174025255	123898.410573292	114460.159142139	142208.406038913	118476.113161419	126918.014098814
Pabies	AllSamples	0.000108041227947275	200	0.0133810283419156	0.0123616971873511	0.0153585078522026	100038.174025255	123898.410573292	114460.159142139	142208.406038913	118476.113161419	126918.014098814
Pabies	AllSamples	0.000108047213241228	200	0.0133810283419156	0.0123616971873511	0.0153585078522026	100043.7159641	123898.410573292	114460.159142139	142208.406038913	118476.113161419	126918.014098814
Pabies	AllSamples	0.000108047213241228	200	0.0133810283419156	0.0123616971873511	0.0153585078522026	100043.7159641	123898.410573292	114460.159142139	142208.406038913	118476.113161419	126918.014098814
Pabies	AllSamples	0.000108057279245134	200	0.0133810283419156	0.0123616971873511	0.0153585078522026	100053.036338087	123898.410573292	114460.159142139	142208.406038913	118476.113161419	126918.014098814
Pabies	AllSamples	0.000108057279245134	200	0.0133810283419156	0.0123616971873511	0.0153585078522026	100053.036338087	123898.410573292	114460.159142139	142208.406038913	118476.113161419	126918.014098814
Pabies	AllSamples	0.000108059880550113	200	0.0133810283419156	0.0123616971873511	0.0153585078522026	100055.444953808	123898.410573292	114460.159142139	142208.406038913	118476.113161419	126918.014098814
Pabies	AllSamples	0.000108059880550113	200	0.0133810283419156	0.0123616971873511	0.0153585078522026	100055.444953808	123898.410573292	114460.159142139	142208.406038913	118476.113161419	126918.014098814
Pabies	AllSamples	0.0001080657905796	200	0.0133810283419156	0.0123616971873511	0.0153585078522026	100060.917203333	123898.410573292	114460.159142139	142208.406038913	118476.113161419	126918.014098814
Pabies	AllSamples	0.0001080657905796	200	0.0133810283419156	0.0123616971873511	0.0153585078522026	100060.917203333	123898.410573292	114460.159142139	142208.406038913	118476.113161419	126918.014098814
Pabies	AllSamples	0.000108073222111992	200	0.0133810283419156	0.0123616971873511	0.0153585078522026	100067.798251844	123898.410573292	114460.159142139	142208.406038913	118476.113161419	126918.014098814
Pabies	AllSamples	0.000108073222111992	200	0.0133810283419156	0.0123616971873511	0.0153585078522026	100067.798251844	123898.410573292	114460.159142139	142208.406038913	118476.113161419	126918.014098814
Pabies	AllSamples	0.000108074273732481	200	0.0133810283419156	0.0123616971873511	0.0153585078522026	100068.77197452	123898.410573292	114460.159142139	142208.406038913	118476.113161419	126918.014098814
Pabies	AllSamples	0.000108074273732481	200	0.0133810283419156	0.0123616971873511	0.0153585078522026	100068.77197452	123898.410573292	114460.159142139	142208.406038913	118476.113161419	126918.014098814
Pabies	AllSamples	0.000108083547689952	200	0.0133810283419156	0.0123616971873511	0.0153585078522026	100077.358972178	123898.410573292	114460.159142139	142208.406038913	118476.113161419	126918.014098814
Pabies	AllSamples	0.000108083547689952	200	0.0133810283419156	0.0123616971873511	0.0153585078522026	100077.358972178	123898.410573292	114460.159142139	142208.406038913	118476.113161419	126918.014098814
Pabies	AllSamples	0.000108087246765156	200	0.0133810283419156	0.0123616971873511	0.0153585078522026	100080.784041811	123898.410573292	114460.159142139	142208.406038913	118476.113161419	126918.014098814
Pabies	AllSamples	0.000108087246765156	200	0.0133810283419156	0.0123616971873511	0.0153585078522026	100080.784041811	123898.410573292	114460.159142139	142208.406038913	118476.113161419	126918.014098814
Pabies	AllSamples	0.000108088464210026	200	0.0133810283419156	0.0123616971873511	0.0153585078522026	100081.911305579	123898.410573292	114460.159142139	142208.406038913	118476.113161419	126918.014098814
Pabies	AllSamples	0.000108088464210026	200	0.0133810283419156	0.0123616971873511	0.0153585078522026	100081.911305579	123898.410573292	114460.159142139	142208.406038913	118476.113161419	126918.014098814
Pabies	AllSamples	0.000108114820964935	200	0.0133810283419156	0.0123616971873511	0.0153585078522026	100106.315708273	123898.410573292	114460.159142139	142208.406038913	118476.113161419	126918.014098814
Pabies	AllSamples	0.000108114820964935	200	0.0133810283419156	0.0123616971873511	0.0153585078522026	100106.315708273	123898.410573292	114460.159142139	142208.406038913	118476.113161419	126918.014098814
Pabies	AllSamples	0.000108115395100573	200	0.0133810283419156	0.0123616971873511	0.0153585078522026	100106.847315345	123898.410573292	114460.159142139	142208.406038913	118476.113161419	126918.014098814
Pabies	AllSamples	0.000108115395100573	200	0.0133810283419156	0.0123616971873511	0.0153585078522026	100106.847315345	123898.410573292	114460.159142139	142208.406038913	118476.113161419	126918.014098814
Pabies	AllSamples	0.000108117780105705	200	0.0133810283419156	0.0123616971873511	0.0153585078522026	100109.055653431	123898.410573292	114460.159142139	142208.406038913	118476.113161419	126918.014098814
Pabies	AllSamples	0.000108117780105705	200	0.0133810283419156	0.0123616971873511	0.0153585078522026	100109.055653431	123898.410573292	114460.159142139	142208.406038913	118476.113161419	126918.014098814
Pabies	AllSamples	0.000108117980954709	200	0.0133810283419156	0.0123616971873511	0.0153585078522026	100109.241624731	123898.410573292	114460.159142139	142208.406038913	118476.113161419	126918.014098814
Pabies	AllSamples	0.000108117980954709	200	0.0133810283419156	0.0123616971873511	0.0153585078522026	100109.241624731	123898.410573292	114460.159142139	142208.406038913	118476.113161419	126918.014098814
Pabies	AllSamples	0.000108118935165	200	0.0133810283419156	0.0123616971873511	0.0153585078522026	100110.125152778	123898.410573292	114460.159142139	142208.406038913	118476.113161419	126918.014098814
Pabies	AllSamples	0.000108118935165	200	0.0133810283419156	0.0123616971873511	0.0153585078522026	100110.125152778	123898.410573292	114460.159142139	142208.406038913	118476.113161419	126918.014098814
Pabies	AllSamples	0.000108119186450261	200	0.0133810283419156	0.0123616971873511	0.0153585078522026	100110.357824316	123898.410573292	114460.159142139	142208.406038913	118476.113161419	126918.014098814
Pabies	AllSamples	0.000108119186450261	200	0.0133810283419156	0.0123616971873511	0.0153585078522026	100110.357824316	123898.410573292	114460.159142139	142208.406038913	118476.113161419	126918.014098814
Pabies	AllSamples	0.000108120217822541	200	0.0133810283419156	0.0123616971873511	0.0153585078522026	100111.312798649	123898.410573292	114460.159142139	142208.406038913	118476.113161419	126918.014098814
Pabies	AllSamples	0.000108120217822541	200	0.0133810283419156	0.0123616971873511	0.0153585078522026	100111.312798649	123898.410573292	114460.159142139	142208.406038913	118476.113161419	126918.014098814
Pabies	AllSamples	0.000108125302200485	200	0.0133810283419156	0.0123616971873511	0.0153585078522026	100116.020556005	123898.410573292	114460.159142139	142208.406038913	118476.113161419	126918.014098814
Pabies	AllSamples	0.000108125302200485	200	0.0133810283419156	0.0123616971873511	0.0153585078522026	100116.020556005	123898.410573292	114460.159142139	142208.406038913	118476.113161419	126918.014098814
Pabies	AllSamples	0.000108129255343456	200	0.0133810283419156	0.0123616971873511	0.0153585078522026	100119.68087357	123898.410573292	114460.159142139	142208.406038913	118476.113161419	126918.014098814
Pabies	AllSamples	0.000108129255343456	200	0.0133810283419156	0.0123616971873511	0.0153585078522026	100119.68087357	123898.410573292	114460.159142139	142208.406038913	118476.113161419	126918.014098814
Pabies	AllSamples	0.000108144737347028	200	0.0133810283419156	0.0123616971873511	0.0153585078522026	100134.016062063	123898.410573292	114460.159142139	142208.406038913	118476.113161419	126918.014098814
Pabies	AllSamples	0.000108144737347028	200	0.0133810283419156	0.0123616971873511	0.0153585078522026	100134.016062063	123898.410573292	114460.159142139	142208.406038913	118476.113161419	126918.014098814
Pabies	AllSamples	0.000108145697801774	200	0.0133810283419156	0.0123616971873511	0.0153585078522026	100134.905372013	123898.410573292	114460.159142139	142208.406038913	118476.113161419	126918.014098814
Pabies	AllSamples	0.000108145697801774	200	0.0133810283419156	0.0123616971873511	0.0153585078522026	100134.905372013	123898.410573292	114460.159142139	142208.406038913	118476.113161419	126918.014098814
Pabies	AllSamples	0.000108161978513719	200	0.0133810283419156	0.0123616971873511	0.0153585078522026	100149.980105296	123898.410573292	114460.159142139	142208.406038913	118476.113161419	126918.014098814
Pabies	AllSamples	0.000108161978513719	200	0.0133810283419156	0.0123616971873511	0.0153585078522026	100149.980105296	123898.410573292	114460.159142139	142208.406038913	118476.113161419	126918.014098814
Pabies	AllSamples	0.000108176906779483	200	0.0133810283419156	0.0123616971873511	0.0153585078522026	100163.802573595	123898.410573292	114460.159142139	142208.406038913	118476.113161419	126918.014098814
Pabies	AllSamples	0.000108176906779483	200	0.0133810283419156	0.0123616971873511	0.0153585078522026	100163.802573595	123898.410573292	114460.159142139	142208.406038913	118476.113161419	126918.014098814
Pabies	AllSamples	0.000108180379471014	200	0.0133810283419156	0.0123616971873511	0.0153585078522026	100167.018028717	123898.410573292	114460.159142139	142208.406038913	118476.113161419	126918.014098814
Pabies	AllSamples	0.000108180379471014	200	0.0133810283419156	0.0123616971873511	0.0153585078522026	100167.018028717	123898.410573292	114460.159142139	142208.406038913	118476.113161419	126918.014098814
Pabies	AllSamples	0.000108196810665006	200	0.0133810283419156	0.0123616971873511	0.0153585078522026	100182.232097228	123898.410573292	114460.159142139	142208.406038913	118476.113161419	126918.014098814
Pabies	AllSamples	0.000108196810665006	200	0.0133810283419156	0.0123616971873511	0.0153585078522026	100182.232097228	123898.410573292	114460.159142139	142208.406038913	118476.113161419	126918.014098814
Pabies	AllSamples	0.00010819853473206	200	0.0133810283419156	0.0123616971873511	0.0153585078522026	100183.828455611	123898.410573292	114460.159142139	142208.406038913	118476.113161419	126918.014098814
Pabies	AllSamples	0.00010819853473206	200	0.0133810283419156	0.0123616971873511	0.0153585078522026	100183.828455611	123898.410573292	114460.159142139	142208.406038913	118476.113161419	126918.014098814
Pabies	AllSamples	0.000108203687115773	200	0.0133810283419156	0.0123616971873511	0.0153585078522026	100188.599181272	123898.410573292	114460.159142139	142208.406038913	118476.113161419	126918.014098814
Pabies	AllSamples	0.000108203687115773	200	0.0133810283419156	0.0123616971873511	0.0153585078522026	100188.599181272	123898.410573292	114460.159142139	142208.406038913	118476.113161419	126918.014098814
Pabies	AllSamples	0.00010820973358473	200	0.0133810283419156	0.0123616971873511	0.0153585078522026	100194.197763639	123898.410573292	114460.159142139	142208.406038913	118476.113161419	126918.014098814
Pabies	AllSamples	0.00010820973358473	200	0.0133810283419156	0.0123616971873511	0.0153585078522026	100194.197763639	123898.410573292	114460.159142139	142208.406038913	118476.113161419	126918.014098814
Pabies	AllSamples	0.000108220118167209	200	0.0133810283419156	0.0123616971873511	0.0153585078522026	100203.813117786	123898.410573292	114460.159142139	142208.406038913	118476.113161419	126918.014098814
Pabies	AllSamples	0.000108220118167209	200	0.0133810283419156	0.0123616971873511	0.0153585078522026	100203.813117786	123898.410573292	114460.159142139	142208.406038913	118476.113161419	126918.014098814
Pabies	AllSamples	0.000108228316368566	200	0.0133810283419156	0.0123616971873511	0.0153585078522026	100211.404044968	123898.410573292	114460.159142139	142208.406038913	118476.113161419	126918.014098814
Pabies	AllSamples	0.000108228316368566	200	0.0133810283419156	0.0123616971873511	0.0153585078522026	100211.404044968	123898.410573292	114460.159142139	142208.406038913	118476.113161419	126918.014098814
Pabies	AllSamples	0.000108231545060241	200	0.0133810283419156	0.0123616971873511	0.0153585078522026	100214.393574297	123898.410573292	114460.159142139	142208.406038913	118476.113161419	126918.014098814
Pabies	AllSamples	0.000108231545060241	200	0.0133810283419156	0.0123616971873511	0.0153585078522026	100214.393574297	123898.410573292	114460.159142139	142208.406038913	118476.113161419	126918.014098814
Pabies	AllSamples	0.000108235136750429	200	0.0133810283419156	0.0123616971873511	0.0153585078522026	100217.71921336	123898.410573292	114460.159142139	142208.406038913	118476.113161419	126918.014098814
Pabies	AllSamples	0.000108235136750429	200	0.0133810283419156	0.0123616971873511	0.0153585078522026	100217.71921336	123898.410573292	114460.159142139	142208.406038913	118476.113161419	126918.014098814
Pabies	AllSamples	0.000108247583020992	200	0.0133810283419156	0.0123616971873511	0.0153585078522026	100229.243537956	123898.410573292	114460.159142139	142208.406038913	118476.113161419	126918.014098814
Pabies	AllSamples	0.000108247583020992	200	0.0133810283419156	0.0123616971873511	0.0153585078522026	100229.243537956	123898.410573292	114460.159142139	142208.406038913	118476.113161419	126918.014098814
Pabies	AllSamples	0.000108258863686591	200	0.0133810283419156	0.0123616971873511	0.0153585078522026	100239.688598695	123898.410573292	114460.159142139	142208.406038913	118476.113161419	126918.014098814
Pabies	AllSamples	0.000108258863686591	200	0.0133810283419156	0.0123616971873511	0.0153585078522026	100239.688598695	123898.410573292	114460.159142139	142208.406038913	118476.113161419	126918.014098814
Pabies	AllSamples	0.000108261830889934	200	0.0133810283419156	0.0123616971873511	0.0153585078522026	100242.436009198	123898.410573292	114460.159142139	142208.406038913	118476.113161419	126918.014098814
Pabies	AllSamples	0.000108261830889934	200	0.0133810283419156	0.0123616971873511	0.0153585078522026	100242.436009198	123898.410573292	114460.159142139	142208.406038913	118476.113161419	126918.014098814
Pabies	AllSamples	0.000108269777259349	200	0.0133810283419156	0.0123616971873511	0.0153585078522026	100249.793758656	123898.410573292	114460.159142139	142208.406038913	118476.113161419	126918.014098814
Pabies	AllSamples	0.000108269777259349	200	0.0133810283419156	0.0123616971873511	0.0153585078522026	100249.793758656	123898.410573292	114460.159142139	142208.406038913	118476.113161419	126918.014098814
Pabies	AllSamples	0.00010827686509702	200	0.0133810283419156	0.0123616971873511	0.0153585078522026	100256.356571315	123898.410573292	114460.159142139	142208.406038913	118476.113161419	126918.014098814
Pabies	AllSamples	0.00010827686509702	200	0.0133810283419156	0.0123616971873511	0.0153585078522026	100256.356571315	123898.410573292	114460.159142139	142208.406038913	118476.113161419	126918.014098814
Pabies	AllSamples	0.000108278818014577	200	0.0133810283419156	0.0123616971873511	0.0153585078522026	100258.164828312	123898.410573292	114460.159142139	142208.406038913	118476.113161419	126918.014098814
Pabies	AllSamples	0.000108278818014577	200	0.0133810283419156	0.0123616971873511	0.0153585078522026	100258.164828312	123898.410573292	114460.159142139	142208.406038913	118476.113161419	126918.014098814
Pabies	AllSamples	0.000108282550113007	200	0.0133810283419156	0.0123616971873511	0.0153585078522026	100261.620475006	123898.410573292	114460.159142139	142208.406038913	118476.113161419	126918.014098814
Pabies	AllSamples	0.000108282550113007	200	0.0133810283419156	0.0123616971873511	0.0153585078522026	100261.620475006	123898.410573292	114460.159142139	142208.406038913	118476.113161419	126918.014098814
Pabies	AllSamples	0.000108293424817343	200	0.0133810283419156	0.0123616971873511	0.0153585078522026	100271.689645688	123898.410573292	114460.159142139	142208.406038913	118476.113161419	126918.014098814
Pabies	AllSamples	0.000108293424817343	200	0.0133810283419156	0.0123616971873511	0.0153585078522026	100271.689645688	123898.410573292	114460.159142139	142208.406038913	118476.113161419	126918.014098814
Pabies	AllSamples	0.000108296912297822	200	0.0133810283419156	0.0123616971873511	0.0153585078522026	100274.91879428	123898.410573292	114460.159142139	142208.406038913	118476.113161419	126918.014098814
Pabies	AllSamples	0.000108296912297822	200	0.0133810283419156	0.0123616971873511	0.0153585078522026	100274.91879428	123898.410573292	114460.159142139	142208.406038913	118476.113161419	126918.014098814
Pabies	AllSamples	0.000108300648772837	200	0.0133810283419156	0.0123616971873511	0.0153585078522026	100278.378493367	123898.410573292	114460.159142139	142208.406038913	118476.113161419	126918.014098814
Pabies	AllSamples	0.000108300648772837	200	0.0133810283419156	0.0123616971873511	0.0153585078522026	100278.378493367	123898.410573292	114460.159142139	142208.406038913	118476.113161419	126918.014098814
Pabies	AllSamples	0.000108304823972489	200	0.0133810283419156	0.0123616971873511	0.0153585078522026	100282.244418971	123898.410573292	114460.159142139	142208.406038913	118476.113161419	126918.014098814
Pabies	AllSamples	0.000108304823972489	200	0.0133810283419156	0.0123616971873511	0.0153585078522026	100282.244418971	123898.410573292	114460.159142139	142208.406038913	118476.113161419	126918.014098814
Pabies	AllSamples	0.000108322758380108	200	0.0133810283419156	0.0123616971873511	0.0153585078522026	100298.850351952	123898.410573292	114460.159142139	142208.406038913	118476.113161419	126918.014098814
Pabies	AllSamples	0.000108322758380108	200	0.0133810283419156	0.0123616971873511	0.0153585078522026	100298.850351952	123898.410573292	114460.159142139	142208.406038913	118476.113161419	126918.014098814
Pabies	AllSamples	0.000108323196422515	200	0.0133810283419156	0.0123616971873511	0.0153585078522026	100299.255946773	123898.410573292	114460.159142139	142208.406038913	118476.113161419	126918.014098814
Pabies	AllSamples	0.000108323196422515	200	0.0133810283419156	0.0123616971873511	0.0153585078522026	100299.255946773	123898.410573292	114460.159142139	142208.406038913	118476.113161419	126918.014098814
Pabies	AllSamples	0.000108333372060409	200	0.0133810283419156	0.0123616971873511	0.0153585078522026	100308.677833712	123898.410573292	114460.159142139	142208.406038913	118476.113161419	126918.014098814
Pabies	AllSamples	0.000108333372060409	200	0.0133810283419156	0.0123616971873511	0.0153585078522026	100308.677833712	123898.410573292	114460.159142139	142208.406038913	118476.113161419	126918.014098814
Pabies	AllSamples	0.00010834383560604	200	0.0133810283419156	0.0123616971873511	0.0153585078522026	100318.366301889	123898.410573292	114460.159142139	142208.406038913	118476.113161419	126918.014098814
Pabies	AllSamples	0.00010834383560604	200	0.0133810283419156	0.0123616971873511	0.0153585078522026	100318.366301889	123898.410573292	114460.159142139	142208.406038913	118476.113161419	126918.014098814
Pabies	AllSamples	0.000108358293630415	200	0.0133810283419156	0.0123616971873511	0.0153585078522026	100331.753361495	123898.410573292	114460.159142139	142208.406038913	118476.113161419	126918.014098814
Pabies	AllSamples	0.000108358293630415	200	0.0133810283419156	0.0123616971873511	0.0153585078522026	100331.753361495	123898.410573292	114460.159142139	142208.406038913	118476.113161419	126918.014098814
Pabies	AllSamples	0.000108358655970999	200	0.0133810283419156	0.0123616971873511	0.0153585078522026	100332.088862036	123898.410573292	114460.159142139	142208.406038913	118476.113161419	126918.014098814
Pabies	AllSamples	0.000108358655970999	200	0.0133810283419156	0.0123616971873511	0.0153585078522026	100332.088862036	123898.410573292	114460.159142139	142208.406038913	118476.113161419	126918.014098814
Pabies	AllSamples	0.000108366793427941	200	0.0133810283419156	0.0123616971873511	0.0153585078522026	100339.62354439	123898.410573292	114460.159142139	142208.406038913	118476.113161419	126918.014098814
Pabies	AllSamples	0.000108366793427941	200	0.0133810283419156	0.0123616971873511	0.0153585078522026	100339.62354439	123898.410573292	114460.159142139	142208.406038913	118476.113161419	126918.014098814
Pabies	AllSamples	0.000108368480806603	200	0.0133810283419156	0.0123616971873511	0.0153585078522026	100341.18593204	123898.410573292	114460.159142139	142208.406038913	118476.113161419	126918.014098814
Pabies	AllSamples	0.000108368480806603	200	0.0133810283419156	0.0123616971873511	0.0153585078522026	100341.18593204	123898.410573292	114460.159142139	142208.406038913	118476.113161419	126918.014098814
Pabies	AllSamples	0.000108372117077988	200	0.0133810283419156	0.0123616971873511	0.0153585078522026	100344.552849989	123898.410573292	114460.159142139	142208.406038913	118476.113161419	126918.014098814
Pabies	AllSamples	0.000108372117077988	200	0.0133810283419156	0.0123616971873511	0.0153585078522026	100344.552849989	123898.410573292	114460.159142139	142208.406038913	118476.113161419	126918.014098814
Pabies	AllSamples	0.000108381239303923	200	0.0133810283419156	0.0123616971873511	0.0153585078522026	100352.999355484	123898.410573292	114460.159142139	142208.406038913	118476.113161419	126918.014098814
Pabies	AllSamples	0.000108381239303923	200	0.0133810283419156	0.0123616971873511	0.0153585078522026	100352.999355484	123898.410573292	114460.159142139	142208.406038913	118476.113161419	126918.014098814
Pabies	AllSamples	0.000108393341448173	200	0.0133810283419156	0.0123616971873511	0.0153585078522026	100364.205044605	123898.410573292	114460.159142139	142208.406038913	118476.113161419	126918.014098814
Pabies	AllSamples	0.000108393341448173	200	0.0133810283419156	0.0123616971873511	0.0153585078522026	100364.205044605	123898.410573292	114460.159142139	142208.406038913	118476.113161419	126918.014098814
Pabies	AllSamples	0.000108397157850822	200	0.0133810283419156	0.0123616971873511	0.0153585078522026	100367.738750762	123898.410573292	114460.159142139	142208.406038913	118476.113161419	126918.014098814
Pabies	AllSamples	0.000108397157850822	200	0.0133810283419156	0.0123616971873511	0.0153585078522026	100367.738750762	123898.410573292	114460.159142139	142208.406038913	118476.113161419	126918.014098814
Pabies	AllSamples	0.000108401906269326	200	0.0133810283419156	0.0123616971873511	0.0153585078522026	100372.135434561	123898.410573292	114460.159142139	142208.406038913	118476.113161419	126918.014098814
Pabies	AllSamples	0.000108401906269326	200	0.0133810283419156	0.0123616971873511	0.0153585078522026	100372.135434561	123898.410573292	114460.159142139	142208.406038913	118476.113161419	126918.014098814
Pabies	AllSamples	0.000108423614576011	200	0.0133810283419156	0.0123616971873511	0.0153585078522026	100392.235718529	123898.410573292	114460.159142139	142208.406038913	118476.113161419	126918.014098814
Pabies	AllSamples	0.000108423614576011	200	0.0133810283419156	0.0123616971873511	0.0153585078522026	100392.235718529	123898.410573292	114460.159142139	142208.406038913	118476.113161419	126918.014098814
Pabies	AllSamples	0.000108446587062748	200	0.0133810283419156	0.0123616971873511	0.0153585078522026	100413.506539581	123898.410573292	114460.159142139	142208.406038913	118476.113161419	126918.014098814
Pabies	AllSamples	0.000108446587062748	200	0.0133810283419156	0.0123616971873511	0.0153585078522026	100413.506539581	123898.410573292	114460.159142139	142208.406038913	118476.113161419	126918.014098814
Pabies	AllSamples	0.000108452730931367	200	0.0133810283419156	0.0123616971873511	0.0153585078522026	100419.195306822	123898.410573292	114460.159142139	142208.406038913	118476.113161419	126918.014098814
Pabies	AllSamples	0.000108452730931367	200	0.0133810283419156	0.0123616971873511	0.0153585078522026	100419.195306822	123898.410573292	114460.159142139	142208.406038913	118476.113161419	126918.014098814
Pabies	AllSamples	0.000108469550915623	200	0.0133810283419156	0.0123616971873511	0.0153585078522026	100434.769366318	123898.410573292	114460.159142139	142208.406038913	118476.113161419	126918.014098814
Pabies	AllSamples	0.000108469550915623	200	0.0133810283419156	0.0123616971873511	0.0153585078522026	100434.769366318	123898.410573292	114460.159142139	142208.406038913	118476.113161419	126918.014098814
Pabies	AllSamples	0.000108472812176875	200	0.0133810283419156	0.0123616971873511	0.0153585078522026	100437.789052662	123898.410573292	114460.159142139	142208.406038913	118476.113161419	126918.014098814
Pabies	AllSamples	0.000108472812176875	200	0.0133810283419156	0.0123616971873511	0.0153585078522026	100437.789052662	123898.410573292	114460.159142139	142208.406038913	118476.113161419	126918.014098814
Pabies	AllSamples	0.000108481644728069	200	0.0133810283419156	0.0123616971873511	0.0153585078522026	100445.967340804	123898.410573292	114460.159142139	142208.406038913	118476.113161419	126918.014098814
Pabies	AllSamples	0.000108481644728069	200	0.0133810283419156	0.0123616971873511	0.0153585078522026	100445.967340804	123898.410573292	114460.159142139	142208.406038913	118476.113161419	126918.014098814
Pabies	AllSamples	0.000108487507026155	200	0.0133810283419156	0.0123616971873511	0.0153585078522026	100451.395394588	123898.410573292	114460.159142139	142208.406038913	118476.113161419	126918.014098814
Pabies	AllSamples	0.000108487507026155	200	0.0133810283419156	0.0123616971873511	0.0153585078522026	100451.395394588	123898.410573292	114460.159142139	142208.406038913	118476.113161419	126918.014098814
Pabies	AllSamples	0.000108495781498969	200	0.0133810283419156	0.0123616971873511	0.0153585078522026	100459.05694349	123898.410573292	114460.159142139	142208.406038913	118476.113161419	126918.014098814
Pabies	AllSamples	0.000108495781498969	200	0.0133810283419156	0.0123616971873511	0.0153585078522026	100459.05694349	123898.410573292	114460.159142139	142208.406038913	118476.113161419	126918.014098814
Pabies	AllSamples	0.000108497726606649	200	0.0133810283419156	0.0123616971873511	0.0153585078522026	100460.85796912	123898.410573292	114460.159142139	142208.406038913	118476.113161419	126918.014098814
Pabies	AllSamples	0.000108497726606649	200	0.0133810283419156	0.0123616971873511	0.0153585078522026	100460.85796912	123898.410573292	114460.159142139	142208.406038913	118476.113161419	126918.014098814
Pabies	AllSamples	0.000108502594338479	200	0.0133810283419156	0.0123616971873511	0.0153585078522026	100465.365128221	123898.410573292	114460.159142139	142208.406038913	118476.113161419	126918.014098814
Pabies	AllSamples	0.000108502594338479	200	0.0133810283419156	0.0123616971873511	0.0153585078522026	100465.365128221	123898.410573292	114460.159142139	142208.406038913	118476.113161419	126918.014098814
Pabies	AllSamples	0.000108505231965158	200	0.0133810283419156	0.0123616971873511	0.0153585078522026	100467.807375146	123898.410573292	114460.159142139	142208.406038913	118476.113161419	126918.014098814
Pabies	AllSamples	0.000108505231965158	200	0.0133810283419156	0.0123616971873511	0.0153585078522026	100467.807375146	123898.410573292	114460.159142139	142208.406038913	118476.113161419	126918.014098814
Pabies	AllSamples	0.000108525601408648	200	0.0133810283419156	0.0123616971873511	0.0153585078522026	100486.66797097	123898.410573292	114460.159142139	142208.406038913	118476.113161419	126918.014098814
Pabies	AllSamples	0.000108525601408648	200	0.0133810283419156	0.0123616971873511	0.0153585078522026	100486.66797097	123898.410573292	114460.159142139	142208.406038913	118476.113161419	126918.014098814
Pabies	AllSamples	0.000108534218580869	200	0.0133810283419156	0.0123616971873511	0.0153585078522026	100494.646834138	123898.410573292	114460.159142139	142208.406038913	118476.113161419	126918.014098814
Pabies	AllSamples	0.000108534218580869	200	0.0133810283419156	0.0123616971873511	0.0153585078522026	100494.646834138	123898.410573292	114460.159142139	142208.406038913	118476.113161419	126918.014098814
Pabies	AllSamples	0.000108540497197255	200	0.0133810283419156	0.0123616971873511	0.0153585078522026	100500.460367829	123898.410573292	114460.159142139	142208.406038913	118476.113161419	126918.014098814
Pabies	AllSamples	0.000108540497197255	200	0.0133810283419156	0.0123616971873511	0.0153585078522026	100500.460367829	123898.410573292	114460.159142139	142208.406038913	118476.113161419	126918.014098814
Pabies	AllSamples	0.000108540555974754	200	0.0133810283419156	0.0123616971873511	0.0153585078522026	100500.514791439	123898.410573292	114460.159142139	142208.406038913	118476.113161419	126918.014098814
Pabies	AllSamples	0.000108540555974754	200	0.0133810283419156	0.0123616971873511	0.0153585078522026	100500.514791439	123898.410573292	114460.159142139	142208.406038913	118476.113161419	126918.014098814
Pabies	AllSamples	0.00010854209171443	200	0.0133810283419156	0.0123616971873511	0.0153585078522026	100501.93677262	123898.410573292	114460.159142139	142208.406038913	118476.113161419	126918.014098814
Pabies	AllSamples	0.00010854209171443	200	0.0133810283419156	0.0123616971873511	0.0153585078522026	100501.93677262	123898.410573292	114460.159142139	142208.406038913	118476.113161419	126918.014098814
Pabies	AllSamples	0.00010854978280146	200	0.0133810283419156	0.0123616971873511	0.0153585078522026	100509.0581495	123898.410573292	114460.159142139	142208.406038913	118476.113161419	126918.014098814
Pabies	AllSamples	0.00010854978280146	200	0.0133810283419156	0.0123616971873511	0.0153585078522026	100509.0581495	123898.410573292	114460.159142139	142208.406038913	118476.113161419	126918.014098814
Pabies	AllSamples	0.000108552280402188	200	0.0133810283419156	0.0123616971873511	0.0153585078522026	100511.370742767	123898.410573292	114460.159142139	142208.406038913	118476.113161419	126918.014098814
Pabies	AllSamples	0.000108552280402188	200	0.0133810283419156	0.0123616971873511	0.0153585078522026	100511.370742767	123898.410573292	114460.159142139	142208.406038913	118476.113161419	126918.014098814
Pabies	AllSamples	0.000108552950766756	200	0.0133810283419156	0.0123616971873511	0.0153585078522026	100511.9914507	123898.410573292	114460.159142139	142208.406038913	118476.113161419	126918.014098814
Pabies	AllSamples	0.000108552950766756	200	0.0133810283419156	0.0123616971873511	0.0153585078522026	100511.9914507	123898.410573292	114460.159142139	142208.406038913	118476.113161419	126918.014098814
Pabies	AllSamples	0.000108564224226289	200	0.0133810283419156	0.0123616971873511	0.0153585078522026	100522.429839156	123898.410573292	114460.159142139	142208.406038913	118476.113161419	126918.014098814
Pabies	AllSamples	0.000108564224226289	200	0.0133810283419156	0.0123616971873511	0.0153585078522026	100522.429839156	123898.410573292	114460.159142139	142208.406038913	118476.113161419	126918.014098814
Pabies	AllSamples	0.000108565714196271	200	0.0133810283419156	0.0123616971873511	0.0153585078522026	100523.809440992	123898.410573292	114460.159142139	142208.406038913	118476.113161419	126918.014098814
Pabies	AllSamples	0.000108565714196271	200	0.0133810283419156	0.0123616971873511	0.0153585078522026	100523.809440992	123898.410573292	114460.159142139	142208.406038913	118476.113161419	126918.014098814
Pabies	AllSamples	0.000108566567695155	200	0.0133810283419156	0.0123616971873511	0.0153585078522026	100524.599717736	123898.410573292	114460.159142139	142208.406038913	118476.113161419	126918.014098814
Pabies	AllSamples	0.000108566567695155	200	0.0133810283419156	0.0123616971873511	0.0153585078522026	100524.599717736	123898.410573292	114460.159142139	142208.406038913	118476.113161419	126918.014098814
Pabies	AllSamples	0.000108568297459167	200	0.0133810283419156	0.0123616971873511	0.0153585078522026	100526.20135108	123898.410573292	114460.159142139	142208.406038913	118476.113161419	126918.014098814
Pabies	AllSamples	0.000108568297459167	200	0.0133810283419156	0.0123616971873511	0.0153585078522026	100526.20135108	123898.410573292	114460.159142139	142208.406038913	118476.113161419	126918.014098814
Pabies	AllSamples	0.000108573080269932	200	0.0133810283419156	0.0123616971873511	0.0153585078522026	100530.629879567	123898.410573292	114460.159142139	142208.406038913	118476.113161419	126918.014098814
Pabies	AllSamples	0.000108573080269932	200	0.0133810283419156	0.0123616971873511	0.0153585078522026	100530.629879567	123898.410573292	114460.159142139	142208.406038913	118476.113161419	126918.014098814
Pabies	AllSamples	0.000108573758982438	200	0.0133810283419156	0.0123616971873511	0.0153585078522026	100531.258317072	123898.410573292	114460.159142139	142208.406038913	118476.113161419	126918.014098814
Pabies	AllSamples	0.000108573758982438	200	0.0133810283419156	0.0123616971873511	0.0153585078522026	100531.258317072	123898.410573292	114460.159142139	142208.406038913	118476.113161419	126918.014098814
Pabies	AllSamples	0.000108613820633236	200	0.0133810283419156	0.0123616971873511	0.0153585078522026	100568.352438182	123898.410573292	114460.159142139	142208.406038913	118476.113161419	126918.014098814
Pabies	AllSamples	0.000108613820633236	200	0.0133810283419156	0.0123616971873511	0.0153585078522026	100568.352438182	123898.410573292	114460.159142139	142208.406038913	118476.113161419	126918.014098814
Pabies	AllSamples	0.000108619676243019	200	0.0133810283419156	0.0123616971873511	0.0153585078522026	100573.774299092	123898.410573292	114460.159142139	142208.406038913	118476.113161419	126918.014098814
Pabies	AllSamples	0.000108619676243019	200	0.0133810283419156	0.0123616971873511	0.0153585078522026	100573.774299092	123898.410573292	114460.159142139	142208.406038913	118476.113161419	126918.014098814
Pabies	AllSamples	0.000108620225382695	200	0.0133810283419156	0.0123616971873511	0.0153585078522026	100574.282761755	123898.410573292	114460.159142139	142208.406038913	118476.113161419	126918.014098814
Pabies	AllSamples	0.000108620225382695	200	0.0133810283419156	0.0123616971873511	0.0153585078522026	100574.282761755	123898.410573292	114460.159142139	142208.406038913	118476.113161419	126918.014098814
Pabies	AllSamples	0.000108620820855281	200	0.0133810283419156	0.0123616971873511	0.0153585078522026	100574.834125261	123898.410573292	114460.159142139	142208.406038913	118476.113161419	126918.014098814
Pabies	AllSamples	0.000108620820855281	200	0.0133810283419156	0.0123616971873511	0.0153585078522026	100574.834125261	123898.410573292	114460.159142139	142208.406038913	118476.113161419	126918.014098814
Pabies	AllSamples	0.00010862416999648	200	0.0133810283419156	0.0123616971873511	0.0153585078522026	100577.935181926	123898.410573292	114460.159142139	142208.406038913	118476.113161419	126918.014098814
Pabies	AllSamples	0.00010862416999648	200	0.0133810283419156	0.0123616971873511	0.0153585078522026	100577.935181926	123898.410573292	114460.159142139	142208.406038913	118476.113161419	126918.014098814
Pabies	AllSamples	0.000108626748204592	200	0.0133810283419156	0.0123616971873511	0.0153585078522026	100580.322411659	123898.410573292	114460.159142139	142208.406038913	118476.113161419	126918.014098814
Pabies	AllSamples	0.000108626748204592	200	0.0133810283419156	0.0123616971873511	0.0153585078522026	100580.322411659	123898.410573292	114460.159142139	142208.406038913	118476.113161419	126918.014098814
Pabies	AllSamples	0.00010862814065611	200	0.0133810283419156	0.0123616971873511	0.0153585078522026	100581.61171862	123898.410573292	114460.159142139	142208.406038913	118476.113161419	126918.014098814
Pabies	AllSamples	0.00010862814065611	200	0.0133810283419156	0.0123616971873511	0.0153585078522026	100581.61171862	123898.410573292	114460.159142139	142208.406038913	118476.113161419	126918.014098814
Pabies	AllSamples	0.000108634678370013	200	0.0133810283419156	0.0123616971873511	0.0153585078522026	100587.665157419	123898.410573292	114460.159142139	142208.406038913	118476.113161419	126918.014098814
Pabies	AllSamples	0.000108634678370013	200	0.0133810283419156	0.0123616971873511	0.0153585078522026	100587.665157419	123898.410573292	114460.159142139	142208.406038913	118476.113161419	126918.014098814
Pabies	AllSamples	0.000108638904801246	200	0.0133810283419156	0.0123616971873511	0.0153585078522026	100591.578519672	123898.410573292	114460.159142139	142208.406038913	118476.113161419	126918.014098814
Pabies	AllSamples	0.000108638904801246	200	0.0133810283419156	0.0123616971873511	0.0153585078522026	100591.578519672	123898.410573292	114460.159142139	142208.406038913	118476.113161419	126918.014098814
Pabies	AllSamples	0.000108641293590491	200	0.0133810283419156	0.0123616971873511	0.0153585078522026	100593.790361566	123898.410573292	114460.159142139	142208.406038913	118476.113161419	126918.014098814
Pabies	AllSamples	0.000108641293590491	200	0.0133810283419156	0.0123616971873511	0.0153585078522026	100593.790361566	123898.410573292	114460.159142139	142208.406038913	118476.113161419	126918.014098814
Pabies	AllSamples	0.000108654398011535	200	0.0133810283419156	0.0123616971873511	0.0153585078522026	100605.924084755	123898.410573292	114460.159142139	142208.406038913	118476.113161419	126918.014098814
Pabies	AllSamples	0.000108654398011535	200	0.0133810283419156	0.0123616971873511	0.0153585078522026	100605.924084755	123898.410573292	114460.159142139	142208.406038913	118476.113161419	126918.014098814
Pabies	AllSamples	0.000108677297240711	200	0.0133810283419156	0.0123616971873511	0.0153585078522026	100627.127074733	123898.410573292	114460.159142139	142208.406038913	118476.113161419	126918.014098814
Pabies	AllSamples	0.000108677297240711	200	0.0133810283419156	0.0123616971873511	0.0153585078522026	100627.127074733	123898.410573292	114460.159142139	142208.406038913	118476.113161419	126918.014098814
Pabies	AllSamples	0.000108683807678365	200	0.0133810283419156	0.0123616971873511	0.0153585078522026	100633.155257745	123898.410573292	114460.159142139	142208.406038913	118476.113161419	126918.014098814
Pabies	AllSamples	0.000108683807678365	200	0.0133810283419156	0.0123616971873511	0.0153585078522026	100633.155257745	123898.410573292	114460.159142139	142208.406038913	118476.113161419	126918.014098814
Pabies	AllSamples	0.000108695832803575	200	0.0133810283419156	0.0123616971873511	0.0153585078522026	100644.28963294	123898.410573292	114460.159142139	142208.406038913	118476.113161419	126918.014098814
Pabies	AllSamples	0.000108695832803575	200	0.0133810283419156	0.0123616971873511	0.0153585078522026	100644.28963294	123898.410573292	114460.159142139	142208.406038913	118476.113161419	126918.014098814
Pabies	AllSamples	0.000108708633702578	200	0.0133810283419156	0.0123616971873511	0.0153585078522026	100656.142317202	123898.410573292	114460.159142139	142208.406038913	118476.113161419	126918.014098814
Pabies	AllSamples	0.000108708633702578	200	0.0133810283419156	0.0123616971873511	0.0153585078522026	100656.142317202	123898.410573292	114460.159142139	142208.406038913	118476.113161419	126918.014098814
Pabies	AllSamples	0.000108717526918977	200	0.0133810283419156	0.0123616971873511	0.0153585078522026	100664.376776831	123898.410573292	114460.159142139	142208.406038913	118476.113161419	126918.014098814
Pabies	AllSamples	0.000108717526918977	200	0.0133810283419156	0.0123616971873511	0.0153585078522026	100664.376776831	123898.410573292	114460.159142139	142208.406038913	118476.113161419	126918.014098814
Pabies	AllSamples	0.000108724977369293	200	0.0133810283419156	0.0123616971873511	0.0153585078522026	100671.275341938	123898.410573292	114460.159142139	142208.406038913	118476.113161419	126918.014098814
Pabies	AllSamples	0.000108724977369293	200	0.0133810283419156	0.0123616971873511	0.0153585078522026	100671.275341938	123898.410573292	114460.159142139	142208.406038913	118476.113161419	126918.014098814
Pabies	AllSamples	0.000108728900282731	200	0.0133810283419156	0.0123616971873511	0.0153585078522026	100674.907669195	123898.410573292	114460.159142139	142208.406038913	118476.113161419	126918.014098814
Pabies	AllSamples	0.000108728900282731	200	0.0133810283419156	0.0123616971873511	0.0153585078522026	100674.907669195	123898.410573292	114460.159142139	142208.406038913	118476.113161419	126918.014098814
Pabies	AllSamples	0.000108734682820066	200	0.0133810283419156	0.0123616971873511	0.0153585078522026	100680.261870431	123898.410573292	114460.159142139	142208.406038913	118476.113161419	126918.014098814
Pabies	AllSamples	0.000108734682820066	200	0.0133810283419156	0.0123616971873511	0.0153585078522026	100680.261870431	123898.410573292	114460.159142139	142208.406038913	118476.113161419	126918.014098814
Pabies	AllSamples	0.000108753480505695	200	0.0133810283419156	0.0123616971873511	0.0153585078522026	100697.667134903	123898.410573292	114460.159142139	142208.406038913	118476.113161419	126918.014098814
Pabies	AllSamples	0.000108753480505695	200	0.0133810283419156	0.0123616971873511	0.0153585078522026	100697.667134903	123898.410573292	114460.159142139	142208.406038913	118476.113161419	126918.014098814
Pabies	AllSamples	0.000108756875691041	200	0.0133810283419156	0.0123616971873511	0.0153585078522026	100700.810825038	123898.410573292	114460.159142139	142208.406038913	118476.113161419	126918.014098814
Pabies	AllSamples	0.000108756875691041	200	0.0133810283419156	0.0123616971873511	0.0153585078522026	100700.810825038	123898.410573292	114460.159142139	142208.406038913	118476.113161419	126918.014098814
Pabies	AllSamples	0.000108756953169396	200	0.0133810283419156	0.0123616971873511	0.0153585078522026	100700.882564256	123898.410573292	114460.159142139	142208.406038913	118476.113161419	126918.014098814
Pabies	AllSamples	0.000108756953169396	200	0.0133810283419156	0.0123616971873511	0.0153585078522026	100700.882564256	123898.410573292	114460.159142139	142208.406038913	118476.113161419	126918.014098814
Pabies	AllSamples	0.000108768569576229	200	0.0133810283419156	0.0123616971873511	0.0153585078522026	100711.638496509	123898.410573292	114460.159142139	142208.406038913	118476.113161419	126918.014098814
Pabies	AllSamples	0.000108768569576229	200	0.0133810283419156	0.0123616971873511	0.0153585078522026	100711.638496509	123898.410573292	114460.159142139	142208.406038913	118476.113161419	126918.014098814
Pabies	AllSamples	0.000108773911965696	200	0.0133810283419156	0.0123616971873511	0.0153585078522026	100716.585153422	123898.410573292	114460.159142139	142208.406038913	118476.113161419	126918.014098814
Pabies	AllSamples	0.000108773911965696	200	0.0133810283419156	0.0123616971873511	0.0153585078522026	100716.585153422	123898.410573292	114460.159142139	142208.406038913	118476.113161419	126918.014098814
Pabies	AllSamples	0.00010877764296869	200	0.0133810283419156	0.0123616971873511	0.0153585078522026	100720.039785824	123898.410573292	114460.159142139	142208.406038913	118476.113161419	126918.014098814
Pabies	AllSamples	0.00010877764296869	200	0.0133810283419156	0.0123616971873511	0.0153585078522026	100720.039785824	123898.410573292	114460.159142139	142208.406038913	118476.113161419	126918.014098814
Pabies	AllSamples	0.000108804722084612	200	0.0133810283419156	0.0123616971873511	0.0153585078522026	100745.113041308	123898.410573292	114460.159142139	142208.406038913	118476.113161419	126918.014098814
Pabies	AllSamples	0.000108804722084612	200	0.0133810283419156	0.0123616971873511	0.0153585078522026	100745.113041308	123898.410573292	114460.159142139	142208.406038913	118476.113161419	126918.014098814
Pabies	AllSamples	0.000108812559601146	200	0.0133810283419156	0.0123616971873511	0.0153585078522026	100752.370001061	123898.410573292	114460.159142139	142208.406038913	118476.113161419	126918.014098814
Pabies	AllSamples	0.000108812559601146	200	0.0133810283419156	0.0123616971873511	0.0153585078522026	100752.370001061	123898.410573292	114460.159142139	142208.406038913	118476.113161419	126918.014098814
Pabies	AllSamples	0.00010881290804198	200	0.0133810283419156	0.0123616971873511	0.0153585078522026	100752.692631463	123898.410573292	114460.159142139	142208.406038913	118476.113161419	126918.014098814
Pabies	AllSamples	0.00010881290804198	200	0.0133810283419156	0.0123616971873511	0.0153585078522026	100752.692631463	123898.410573292	114460.159142139	142208.406038913	118476.113161419	126918.014098814
Pabies	AllSamples	0.000108815366754114	200	0.0133810283419156	0.0123616971873511	0.0153585078522026	100754.969216773	123898.410573292	114460.159142139	142208.406038913	118476.113161419	126918.014098814
Pabies	AllSamples	0.000108815366754114	200	0.0133810283419156	0.0123616971873511	0.0153585078522026	100754.969216773	123898.410573292	114460.159142139	142208.406038913	118476.113161419	126918.014098814
Pabies	AllSamples	0.000108818689623514	200	0.0133810283419156	0.0123616971873511	0.0153585078522026	100758.045947698	123898.410573292	114460.159142139	142208.406038913	118476.113161419	126918.014098814
Pabies	AllSamples	0.000108818689623514	200	0.0133810283419156	0.0123616971873511	0.0153585078522026	100758.045947698	123898.410573292	114460.159142139	142208.406038913	118476.113161419	126918.014098814
Pabies	AllSamples	0.000108829332760392	200	0.0133810283419156	0.0123616971873511	0.0153585078522026	100767.900704066	123898.410573292	114460.159142139	142208.406038913	118476.113161419	126918.014098814
Pabies	AllSamples	0.000108829332760392	200	0.0133810283419156	0.0123616971873511	0.0153585078522026	100767.900704066	123898.410573292	114460.159142139	142208.406038913	118476.113161419	126918.014098814
Pabies	AllSamples	0.000108839034300027	200	0.0133810283419156	0.0123616971873511	0.0153585078522026	100776.883611136	123898.410573292	114460.159142139	142208.406038913	118476.113161419	126918.014098814
Pabies	AllSamples	0.000108839034300027	200	0.0133810283419156	0.0123616971873511	0.0153585078522026	100776.883611136	123898.410573292	114460.159142139	142208.406038913	118476.113161419	126918.014098814
Pabies	AllSamples	0.000108846805509711	200	0.0133810283419156	0.0123616971873511	0.0153585078522026	100784.079175659	123898.410573292	114460.159142139	142208.406038913	118476.113161419	126918.014098814
Pabies	AllSamples	0.000108846805509711	200	0.0133810283419156	0.0123616971873511	0.0153585078522026	100784.079175659	123898.410573292	114460.159142139	142208.406038913	118476.113161419	126918.014098814
Pabies	AllSamples	0.000108862611651544	200	0.0133810283419156	0.0123616971873511	0.0153585078522026	100798.714492171	123898.410573292	114460.159142139	142208.406038913	118476.113161419	126918.014098814
Pabies	AllSamples	0.000108862611651544	200	0.0133810283419156	0.0123616971873511	0.0153585078522026	100798.714492171	123898.410573292	114460.159142139	142208.406038913	118476.113161419	126918.014098814
Pabies	AllSamples	0.000108863751345901	200	0.0133810283419156	0.0123616971873511	0.0153585078522026	100799.769764723	123898.410573292	114460.159142139	142208.406038913	118476.113161419	126918.014098814
Pabies	AllSamples	0.000108863751345901	200	0.0133810283419156	0.0123616971873511	0.0153585078522026	100799.769764723	123898.410573292	114460.159142139	142208.406038913	118476.113161419	126918.014098814
Pabies	AllSamples	0.000108869971307065	200	0.0133810283419156	0.0123616971873511	0.0153585078522026	100805.528988024	123898.410573292	114460.159142139	142208.406038913	118476.113161419	126918.014098814
Pabies	AllSamples	0.000108869971307065	200	0.0133810283419156	0.0123616971873511	0.0153585078522026	100805.528988024	123898.410573292	114460.159142139	142208.406038913	118476.113161419	126918.014098814
Pabies	AllSamples	0.000108875208269094	200	0.0133810283419156	0.0123616971873511	0.0153585078522026	100810.378026939	123898.410573292	114460.159142139	142208.406038913	118476.113161419	126918.014098814
Pabies	AllSamples	0.000108875208269094	200	0.0133810283419156	0.0123616971873511	0.0153585078522026	100810.378026939	123898.410573292	114460.159142139	142208.406038913	118476.113161419	126918.014098814
Pabies	AllSamples	0.000108877809040752	200	0.0133810283419156	0.0123616971873511	0.0153585078522026	100812.786148844	123898.410573292	114460.159142139	142208.406038913	118476.113161419	126918.014098814
Pabies	AllSamples	0.000108877809040752	200	0.0133810283419156	0.0123616971873511	0.0153585078522026	100812.786148844	123898.410573292	114460.159142139	142208.406038913	118476.113161419	126918.014098814
Pabies	AllSamples	0.000108886010953479	200	0.0133810283419156	0.0123616971873511	0.0153585078522026	100820.38051248	123898.410573292	114460.159142139	142208.406038913	118476.113161419	126918.014098814
Pabies	AllSamples	0.000108886010953479	200	0.0133810283419156	0.0123616971873511	0.0153585078522026	100820.38051248	123898.410573292	114460.159142139	142208.406038913	118476.113161419	126918.014098814
Pabies	AllSamples	0.00010888684604418	200	0.0133810283419156	0.0123616971873511	0.0153585078522026	100821.153744611	123898.410573292	114460.159142139	142208.406038913	118476.113161419	126918.014098814
Pabies	AllSamples	0.00010888684604418	200	0.0133810283419156	0.0123616971873511	0.0153585078522026	100821.153744611	123898.410573292	114460.159142139	142208.406038913	118476.113161419	126918.014098814
Pabies	AllSamples	0.000108889532685923	200	0.0133810283419156	0.0123616971873511	0.0153585078522026	100823.641375855	123898.410573292	114460.159142139	142208.406038913	118476.113161419	126918.014098814
Pabies	AllSamples	0.000108889532685923	200	0.0133810283419156	0.0123616971873511	0.0153585078522026	100823.641375855	123898.410573292	114460.159142139	142208.406038913	118476.113161419	126918.014098814
Pabies	AllSamples	0.000108897662621726	200	0.0133810283419156	0.0123616971873511	0.0153585078522026	100831.16909419	123898.410573292	114460.159142139	142208.406038913	118476.113161419	126918.014098814
Pabies	AllSamples	0.000108897662621726	200	0.0133810283419156	0.0123616971873511	0.0153585078522026	100831.16909419	123898.410573292	114460.159142139	142208.406038913	118476.113161419	126918.014098814
Pabies	AllSamples	0.000108902931355673	200	0.0133810283419156	0.0123616971873511	0.0153585078522026	100836.047551549	123898.410573292	114460.159142139	142208.406038913	118476.113161419	126918.014098814
Pabies	AllSamples	0.000108902931355673	200	0.0133810283419156	0.0123616971873511	0.0153585078522026	100836.047551549	123898.410573292	114460.159142139	142208.406038913	118476.113161419	126918.014098814
Pabies	AllSamples	0.000108912618503726	200	0.0133810283419156	0.0123616971873511	0.0153585078522026	100845.01713308	123898.410573292	114460.159142139	142208.406038913	118476.113161419	126918.014098814
Pabies	AllSamples	0.000108912618503726	200	0.0133810283419156	0.0123616971873511	0.0153585078522026	100845.01713308	123898.410573292	114460.159142139	142208.406038913	118476.113161419	126918.014098814
Pabies	AllSamples	0.000108925004360303	200	0.0133810283419156	0.0123616971873511	0.0153585078522026	100856.485518799	123898.410573292	114460.159142139	142208.406038913	118476.113161419	126918.014098814
Pabies	AllSamples	0.000108925004360303	200	0.0133810283419156	0.0123616971873511	0.0153585078522026	100856.485518799	123898.410573292	114460.159142139	142208.406038913	118476.113161419	126918.014098814
Pabies	AllSamples	0.000108931419268571	200	0.0133810283419156	0.0123616971873511	0.0153585078522026	100862.425248677	123898.410573292	114460.159142139	142208.406038913	118476.113161419	126918.014098814
Pabies	AllSamples	0.000108931419268571	200	0.0133810283419156	0.0123616971873511	0.0153585078522026	100862.425248677	123898.410573292	114460.159142139	142208.406038913	118476.113161419	126918.014098814
Pabies	AllSamples	0.000108944060866918	200	0.0133810283419156	0.0123616971873511	0.0153585078522026	100874.130432332	123898.410573292	114460.159142139	142208.406038913	118476.113161419	126918.014098814
Pabies	AllSamples	0.000108944060866918	200	0.0133810283419156	0.0123616971873511	0.0153585078522026	100874.130432332	123898.410573292	114460.159142139	142208.406038913	118476.113161419	126918.014098814
Pabies	AllSamples	0.000108950765589899	200	0.0133810283419156	0.0123616971873511	0.0153585078522026	100880.338509166	123898.410573292	114460.159142139	142208.406038913	118476.113161419	126918.014098814
Pabies	AllSamples	0.000108950765589899	200	0.0133810283419156	0.0123616971873511	0.0153585078522026	100880.338509166	123898.410573292	114460.159142139	142208.406038913	118476.113161419	126918.014098814
Pabies	AllSamples	0.000108959711782274	200	0.0133810283419156	0.0123616971873511	0.0153585078522026	100888.622020624	123898.410573292	114460.159142139	142208.406038913	118476.113161419	126918.014098814
Pabies	AllSamples	0.000108959711782274	200	0.0133810283419156	0.0123616971873511	0.0153585078522026	100888.622020624	123898.410573292	114460.159142139	142208.406038913	118476.113161419	126918.014098814
Pabies	AllSamples	0.00010896170957272	200	0.0133810283419156	0.0123616971873511	0.0153585078522026	100890.471826592	123898.410573292	114460.159142139	142208.406038913	118476.113161419	126918.014098814
Pabies	AllSamples	0.00010896170957272	200	0.0133810283419156	0.0123616971873511	0.0153585078522026	100890.471826592	123898.410573292	114460.159142139	142208.406038913	118476.113161419	126918.014098814
Pabies	AllSamples	0.000108978398949578	200	0.0133810283419156	0.0123616971873511	0.0153585078522026	100905.924953313	123898.410573292	114460.159142139	142208.406038913	118476.113161419	126918.014098814
Pabies	AllSamples	0.000108978398949578	200	0.0133810283419156	0.0123616971873511	0.0153585078522026	100905.924953313	123898.410573292	114460.159142139	142208.406038913	118476.113161419	126918.014098814
Pabies	AllSamples	0.000108978494787164	200	0.0133810283419156	0.0123616971873511	0.0153585078522026	100906.013691818	123898.410573292	114460.159142139	142208.406038913	118476.113161419	126918.014098814
Pabies	AllSamples	0.000108978494787164	200	0.0133810283419156	0.0123616971873511	0.0153585078522026	100906.013691818	123898.410573292	114460.159142139	142208.406038913	118476.113161419	126918.014098814
Pabies	AllSamples	0.000108988404908531	200	0.0133810283419156	0.0123616971873511	0.0153585078522026	100915.189730121	123898.410573292	114460.159142139	142208.406038913	118476.113161419	126918.014098814
Pabies	AllSamples	0.000108988404908531	200	0.0133810283419156	0.0123616971873511	0.0153585078522026	100915.189730121	123898.410573292	114460.159142139	142208.406038913	118476.113161419	126918.014098814
Pabies	AllSamples	0.000108988847331362	200	0.0133810283419156	0.0123616971873511	0.0153585078522026	100915.599380891	123898.410573292	114460.159142139	142208.406038913	118476.113161419	126918.014098814
Pabies	AllSamples	0.000108988847331362	200	0.0133810283419156	0.0123616971873511	0.0153585078522026	100915.599380891	123898.410573292	114460.159142139	142208.406038913	118476.113161419	126918.014098814
Pabies	AllSamples	0.000108993945091842	200	0.0133810283419156	0.0123616971873511	0.0153585078522026	100920.319529483	123898.410573292	114460.159142139	142208.406038913	118476.113161419	126918.014098814
Pabies	AllSamples	0.000108993945091842	200	0.0133810283419156	0.0123616971873511	0.0153585078522026	100920.319529483	123898.410573292	114460.159142139	142208.406038913	118476.113161419	126918.014098814
Pabies	AllSamples	0.000108997121412089	200	0.0133810283419156	0.0123616971873511	0.0153585078522026	100923.260566749	123898.410573292	114460.159142139	142208.406038913	118476.113161419	126918.014098814
Pabies	AllSamples	0.000108997121412089	200	0.0133810283419156	0.0123616971873511	0.0153585078522026	100923.260566749	123898.410573292	114460.159142139	142208.406038913	118476.113161419	126918.014098814
Pabies	AllSamples	0.000109009251339788	200	0.0133810283419156	0.0123616971873511	0.0153585078522026	100934.491981285	123898.410573292	114460.159142139	142208.406038913	118476.113161419	126918.014098814
Pabies	AllSamples	0.000109009251339788	200	0.0133810283419156	0.0123616971873511	0.0153585078522026	100934.491981285	123898.410573292	114460.159142139	142208.406038913	118476.113161419	126918.014098814
Pabies	AllSamples	0.00010901405181302	200	0.0133810283419156	0.0123616971873511	0.0153585078522026	100938.936863907	123898.410573292	114460.159142139	142208.406038913	118476.113161419	126918.014098814
Pabies	AllSamples	0.00010901405181302	200	0.0133810283419156	0.0123616971873511	0.0153585078522026	100938.936863907	123898.410573292	114460.159142139	142208.406038913	118476.113161419	126918.014098814
Pabies	AllSamples	0.000109023587540322	200	0.0133810283419156	0.0123616971873511	0.0153585078522026	100947.766241039	123898.410573292	114460.159142139	142208.406038913	118476.113161419	126918.014098814
Pabies	AllSamples	0.000109023587540322	200	0.0133810283419156	0.0123616971873511	0.0153585078522026	100947.766241039	123898.410573292	114460.159142139	142208.406038913	118476.113161419	126918.014098814
Pabies	AllSamples	0.000109035757443008	200	0.0133810283419156	0.0123616971873511	0.0153585078522026	100959.034669452	123898.410573292	114460.159142139	142208.406038913	118476.113161419	126918.014098814
Pabies	AllSamples	0.000109035757443008	200	0.0133810283419156	0.0123616971873511	0.0153585078522026	100959.034669452	123898.410573292	114460.159142139	142208.406038913	118476.113161419	126918.014098814
Pabies	AllSamples	0.000109036035021087	200	0.0133810283419156	0.0123616971873511	0.0153585078522026	100959.291686191	123898.410573292	114460.159142139	142208.406038913	118476.113161419	126918.014098814
Pabies	AllSamples	0.000109036035021087	200	0.0133810283419156	0.0123616971873511	0.0153585078522026	100959.291686191	123898.410573292	114460.159142139	142208.406038913	118476.113161419	126918.014098814
Pabies	AllSamples	0.000109044484773677	200	0.0133810283419156	0.0123616971873511	0.0153585078522026	100967.115531182	123898.410573292	114460.159142139	142208.406038913	118476.113161419	126918.014098814
Pabies	AllSamples	0.000109044484773677	200	0.0133810283419156	0.0123616971873511	0.0153585078522026	100967.115531182	123898.410573292	114460.159142139	142208.406038913	118476.113161419	126918.014098814
Pabies	AllSamples	0.000109047811139794	200	0.0133810283419156	0.0123616971873511	0.0153585078522026	100970.195499809	123898.410573292	114460.159142139	142208.406038913	118476.113161419	126918.014098814
Pabies	AllSamples	0.000109047811139794	200	0.0133810283419156	0.0123616971873511	0.0153585078522026	100970.195499809	123898.410573292	114460.159142139	142208.406038913	118476.113161419	126918.014098814
Pabies	AllSamples	0.000109048255516575	200	0.0133810283419156	0.0123616971873511	0.0153585078522026	100970.606959792	123898.410573292	114460.159142139	142208.406038913	118476.113161419	126918.014098814
Pabies	AllSamples	0.000109048255516575	200	0.0133810283419156	0.0123616971873511	0.0153585078522026	100970.606959792	123898.410573292	114460.159142139	142208.406038913	118476.113161419	126918.014098814
Pabies	AllSamples	0.000109049416792996	200	0.0133810283419156	0.0123616971873511	0.0153585078522026	100971.682215737	123898.410573292	114460.159142139	142208.406038913	118476.113161419	126918.014098814
Pabies	AllSamples	0.000109049416792996	200	0.0133810283419156	0.0123616971873511	0.0153585078522026	100971.682215737	123898.410573292	114460.159142139	142208.406038913	118476.113161419	126918.014098814
Pabies	AllSamples	0.000109052212773845	200	0.0133810283419156	0.0123616971873511	0.0153585078522026	100974.271086893	123898.410573292	114460.159142139	142208.406038913	118476.113161419	126918.014098814
Pabies	AllSamples	0.000109052212773845	200	0.0133810283419156	0.0123616971873511	0.0153585078522026	100974.271086893	123898.410573292	114460.159142139	142208.406038913	118476.113161419	126918.014098814
Pabies	AllSamples	0.000109063269789896	200	0.0133810283419156	0.0123616971873511	0.0153585078522026	100984.509064718	123898.410573292	114460.159142139	142208.406038913	118476.113161419	126918.014098814
Pabies	AllSamples	0.000109063269789896	200	0.0133810283419156	0.0123616971873511	0.0153585078522026	100984.509064718	123898.410573292	114460.159142139	142208.406038913	118476.113161419	126918.014098814
Pabies	AllSamples	0.000109063758003771	200	0.0133810283419156	0.0123616971873511	0.0153585078522026	100984.961114603	123898.410573292	114460.159142139	142208.406038913	118476.113161419	126918.014098814
Pabies	AllSamples	0.000109063758003771	200	0.0133810283419156	0.0123616971873511	0.0153585078522026	100984.961114603	123898.410573292	114460.159142139	142208.406038913	118476.113161419	126918.014098814
Pabies	AllSamples	0.000109074605285141	200	0.0133810283419156	0.0123616971873511	0.0153585078522026	100995.004893649	123898.410573292	114460.159142139	142208.406038913	118476.113161419	126918.014098814
Pabies	AllSamples	0.000109074605285141	200	0.0133810283419156	0.0123616971873511	0.0153585078522026	100995.004893649	123898.410573292	114460.159142139	142208.406038913	118476.113161419	126918.014098814
Pabies	AllSamples	0.000109078131535515	200	0.0133810283419156	0.0123616971873511	0.0153585078522026	100998.269940292	123898.410573292	114460.159142139	142208.406038913	118476.113161419	126918.014098814
Pabies	AllSamples	0.000109078131535515	200	0.0133810283419156	0.0123616971873511	0.0153585078522026	100998.269940292	123898.410573292	114460.159142139	142208.406038913	118476.113161419	126918.014098814
Pabies	AllSamples	0.000109093938144402	200	0.0133810283419156	0.0123616971873511	0.0153585078522026	101012.905689261	123898.410573292	114460.159142139	142208.406038913	118476.113161419	126918.014098814
Pabies	AllSamples	0.000109093938144402	200	0.0133810283419156	0.0123616971873511	0.0153585078522026	101012.905689261	123898.410573292	114460.159142139	142208.406038913	118476.113161419	126918.014098814
Pabies	AllSamples	0.000109115470116016	200	0.0133810283419156	0.0123616971873511	0.0153585078522026	101032.842700015	123898.410573292	114460.159142139	142208.406038913	118476.113161419	126918.014098814
Pabies	AllSamples	0.000109115470116016	200	0.0133810283419156	0.0123616971873511	0.0153585078522026	101032.842700015	123898.410573292	114460.159142139	142208.406038913	118476.113161419	126918.014098814
Pabies	AllSamples	0.000109122276399566	200	0.0133810283419156	0.0123616971873511	0.0153585078522026	101039.144814413	123898.410573292	114460.159142139	142208.406038913	118476.113161419	126918.014098814
Pabies	AllSamples	0.000109122276399566	200	0.0133810283419156	0.0123616971873511	0.0153585078522026	101039.144814413	123898.410573292	114460.159142139	142208.406038913	118476.113161419	126918.014098814
Pabies	AllSamples	0.000109123122285292	200	0.0133810283419156	0.0123616971873511	0.0153585078522026	101039.928041937	123898.410573292	114460.159142139	142208.406038913	118476.113161419	126918.014098814
Pabies	AllSamples	0.000109123122285292	200	0.0133810283419156	0.0123616971873511	0.0153585078522026	101039.928041937	123898.410573292	114460.159142139	142208.406038913	118476.113161419	126918.014098814
Pabies	AllSamples	0.000109124661114172	200	0.0133810283419156	0.0123616971873511	0.0153585078522026	101041.352883493	123898.410573292	114460.159142139	142208.406038913	118476.113161419	126918.014098814
Pabies	AllSamples	0.000109124661114172	200	0.0133810283419156	0.0123616971873511	0.0153585078522026	101041.352883493	123898.410573292	114460.159142139	142208.406038913	118476.113161419	126918.014098814
Pabies	AllSamples	0.000109126162184314	200	0.0133810283419156	0.0123616971873511	0.0153585078522026	101042.742763254	123898.410573292	114460.159142139	142208.406038913	118476.113161419	126918.014098814
Pabies	AllSamples	0.000109126162184314	200	0.0133810283419156	0.0123616971873511	0.0153585078522026	101042.742763254	123898.410573292	114460.159142139	142208.406038913	118476.113161419	126918.014098814
Pabies	AllSamples	0.000109130445162875	200	0.0133810283419156	0.0123616971873511	0.0153585078522026	101046.708484143	123898.410573292	114460.159142139	142208.406038913	118476.113161419	126918.014098814
Pabies	AllSamples	0.000109130445162875	200	0.0133810283419156	0.0123616971873511	0.0153585078522026	101046.708484143	123898.410573292	114460.159142139	142208.406038913	118476.113161419	126918.014098814
Pabies	AllSamples	0.000109133203086564	200	0.0133810283419156	0.0123616971873511	0.0153585078522026	101049.262117189	123898.410573292	114460.159142139	142208.406038913	118476.113161419	126918.014098814
Pabies	AllSamples	0.000109133203086564	200	0.0133810283419156	0.0123616971873511	0.0153585078522026	101049.262117189	123898.410573292	114460.159142139	142208.406038913	118476.113161419	126918.014098814
Pabies	AllSamples	0.000109133903216289	200	0.0133810283419156	0.0123616971873511	0.0153585078522026	101049.910385453	123898.410573292	114460.159142139	142208.406038913	118476.113161419	126918.014098814
Pabies	AllSamples	0.000109133903216289	200	0.0133810283419156	0.0123616971873511	0.0153585078522026	101049.910385453	123898.410573292	114460.159142139	142208.406038913	118476.113161419	126918.014098814
Pabies	AllSamples	0.000109142057815889	200	0.0133810283419156	0.0123616971873511	0.0153585078522026	101057.460940638	123898.410573292	114460.159142139	142208.406038913	118476.113161419	126918.014098814
Pabies	AllSamples	0.000109142057815889	200	0.0133810283419156	0.0123616971873511	0.0153585078522026	101057.460940638	123898.410573292	114460.159142139	142208.406038913	118476.113161419	126918.014098814
Pabies	AllSamples	0.000109147908561671	200	0.0133810283419156	0.0123616971873511	0.0153585078522026	101062.878297843	123898.410573292	114460.159142139	142208.406038913	118476.113161419	126918.014098814
Pabies	AllSamples	0.000109147908561671	200	0.0133810283419156	0.0123616971873511	0.0153585078522026	101062.878297843	123898.410573292	114460.159142139	142208.406038913	118476.113161419	126918.014098814
Pabies	AllSamples	0.000109151609729631	200	0.0133810283419156	0.0123616971873511	0.0153585078522026	101066.305305214	123898.410573292	114460.159142139	142208.406038913	118476.113161419	126918.014098814
Pabies	AllSamples	0.000109151609729631	200	0.0133810283419156	0.0123616971873511	0.0153585078522026	101066.305305214	123898.410573292	114460.159142139	142208.406038913	118476.113161419	126918.014098814
Pabies	AllSamples	0.000109151962092119	200	0.0133810283419156	0.0123616971873511	0.0153585078522026	101066.631566777	123898.410573292	114460.159142139	142208.406038913	118476.113161419	126918.014098814
Pabies	AllSamples	0.000109151962092119	200	0.0133810283419156	0.0123616971873511	0.0153585078522026	101066.631566777	123898.410573292	114460.159142139	142208.406038913	118476.113161419	126918.014098814
Pabies	AllSamples	0.000109158493764405	200	0.0133810283419156	0.0123616971873511	0.0153585078522026	101072.679411486	123898.410573292	114460.159142139	142208.406038913	118476.113161419	126918.014098814
Pabies	AllSamples	0.000109158493764405	200	0.0133810283419156	0.0123616971873511	0.0153585078522026	101072.679411486	123898.410573292	114460.159142139	142208.406038913	118476.113161419	126918.014098814
Pabies	AllSamples	0.000109169007340123	200	0.0133810283419156	0.0123616971873511	0.0153585078522026	101082.414203817	123898.410573292	114460.159142139	142208.406038913	118476.113161419	126918.014098814
Pabies	AllSamples	0.000109169007340123	200	0.0133810283419156	0.0123616971873511	0.0153585078522026	101082.414203817	123898.410573292	114460.159142139	142208.406038913	118476.113161419	126918.014098814
Pabies	AllSamples	0.000109174156829938	200	0.0133810283419156	0.0123616971873511	0.0153585078522026	101087.182249942	123898.410573292	114460.159142139	142208.406038913	118476.113161419	126918.014098814
Pabies	AllSamples	0.000109174156829938	200	0.0133810283419156	0.0123616971873511	0.0153585078522026	101087.182249942	123898.410573292	114460.159142139	142208.406038913	118476.113161419	126918.014098814
Pabies	AllSamples	0.00010918851271913	200	0.0133810283419156	0.0123616971873511	0.0153585078522026	101100.474739935	123898.410573292	114460.159142139	142208.406038913	118476.113161419	126918.014098814
Pabies	AllSamples	0.00010918851271913	200	0.0133810283419156	0.0123616971873511	0.0153585078522026	101100.474739935	123898.410573292	114460.159142139	142208.406038913	118476.113161419	126918.014098814
Pabies	AllSamples	0.000109190313235771	200	0.0133810283419156	0.0123616971873511	0.0153585078522026	101102.141884973	123898.410573292	114460.159142139	142208.406038913	118476.113161419	126918.014098814
Pabies	AllSamples	0.000109190313235771	200	0.0133810283419156	0.0123616971873511	0.0153585078522026	101102.141884973	123898.410573292	114460.159142139	142208.406038913	118476.113161419	126918.014098814
Pabies	AllSamples	0.000109205665797424	200	0.0133810283419156	0.0123616971873511	0.0153585078522026	101116.357219837	123898.410573292	114460.159142139	142208.406038913	118476.113161419	126918.014098814
Pabies	AllSamples	0.000109205665797424	200	0.0133810283419156	0.0123616971873511	0.0153585078522026	101116.357219837	123898.410573292	114460.159142139	142208.406038913	118476.113161419	126918.014098814
Pabies	AllSamples	0.000109207194248297	200	0.0133810283419156	0.0123616971873511	0.0153585078522026	101117.772452127	123898.410573292	114460.159142139	142208.406038913	118476.113161419	126918.014098814
Pabies	AllSamples	0.000109207194248297	200	0.0133810283419156	0.0123616971873511	0.0153585078522026	101117.772452127	123898.410573292	114460.159142139	142208.406038913	118476.113161419	126918.014098814
Pabies	AllSamples	0.000109209675532868	200	0.0133810283419156	0.0123616971873511	0.0153585078522026	101120.069937841	123898.410573292	114460.159142139	142208.406038913	118476.113161419	126918.014098814
Pabies	AllSamples	0.000109209675532868	200	0.0133810283419156	0.0123616971873511	0.0153585078522026	101120.069937841	123898.410573292	114460.159142139	142208.406038913	118476.113161419	126918.014098814
Pabies	AllSamples	0.000109209995858222	200	0.0133810283419156	0.0123616971873511	0.0153585078522026	101120.366535391	123898.410573292	114460.159142139	142208.406038913	118476.113161419	126918.014098814
Pabies	AllSamples	0.000109209995858222	200	0.0133810283419156	0.0123616971873511	0.0153585078522026	101120.366535391	123898.410573292	114460.159142139	142208.406038913	118476.113161419	126918.014098814
Pabies	AllSamples	0.000109221622036918	200	0.0133810283419156	0.0123616971873511	0.0153585078522026	101131.131515665	123898.410573292	114460.159142139	142208.406038913	118476.113161419	126918.014098814
Pabies	AllSamples	0.000109221622036918	200	0.0133810283419156	0.0123616971873511	0.0153585078522026	101131.131515665	123898.410573292	114460.159142139	142208.406038913	118476.113161419	126918.014098814
Pabies	AllSamples	0.000109227814935276	200	0.0133810283419156	0.0123616971873511	0.0153585078522026	101136.865680811	123898.410573292	114460.159142139	142208.406038913	118476.113161419	126918.014098814
Pabies	AllSamples	0.000109227814935276	200	0.0133810283419156	0.0123616971873511	0.0153585078522026	101136.865680811	123898.410573292	114460.159142139	142208.406038913	118476.113161419	126918.014098814
Pabies	AllSamples	0.000109232221717642	200	0.0133810283419156	0.0123616971873511	0.0153585078522026	101140.946034853	123898.410573292	114460.159142139	142208.406038913	118476.113161419	126918.014098814
Pabies	AllSamples	0.000109232221717642	200	0.0133810283419156	0.0123616971873511	0.0153585078522026	101140.946034853	123898.410573292	114460.159142139	142208.406038913	118476.113161419	126918.014098814
Pabies	AllSamples	0.000109245322134546	200	0.0133810283419156	0.0123616971873511	0.0153585078522026	101153.076050506	123898.410573292	114460.159142139	142208.406038913	118476.113161419	126918.014098814
Pabies	AllSamples	0.000109245322134546	200	0.0133810283419156	0.0123616971873511	0.0153585078522026	101153.076050506	123898.410573292	114460.159142139	142208.406038913	118476.113161419	126918.014098814
Pabies	AllSamples	0.000109254814204425	200	0.0133810283419156	0.0123616971873511	0.0153585078522026	101161.865004097	123898.410573292	114460.159142139	142208.406038913	118476.113161419	126918.014098814
Pabies	AllSamples	0.000109254814204425	200	0.0133810283419156	0.0123616971873511	0.0153585078522026	101161.865004097	123898.410573292	114460.159142139	142208.406038913	118476.113161419	126918.014098814
Pabies	AllSamples	0.000109254863017931	200	0.0133810283419156	0.0123616971873511	0.0153585078522026	101161.910201788	123898.410573292	114460.159142139	142208.406038913	118476.113161419	126918.014098814
Pabies	AllSamples	0.000109254863017931	200	0.0133810283419156	0.0123616971873511	0.0153585078522026	101161.910201788	123898.410573292	114460.159142139	142208.406038913	118476.113161419	126918.014098814
Pabies	AllSamples	0.000109255829246336	200	0.0133810283419156	0.0123616971873511	0.0153585078522026	101162.804857719	123898.410573292	114460.159142139	142208.406038913	118476.113161419	126918.014098814
Pabies	AllSamples	0.000109255829246336	200	0.0133810283419156	0.0123616971873511	0.0153585078522026	101162.804857719	123898.410573292	114460.159142139	142208.406038913	118476.113161419	126918.014098814
Pabies	AllSamples	0.000109257458954691	200	0.0133810283419156	0.0123616971873511	0.0153585078522026	101164.313846936	123898.410573292	114460.159142139	142208.406038913	118476.113161419	126918.014098814
Pabies	AllSamples	0.000109257458954691	200	0.0133810283419156	0.0123616971873511	0.0153585078522026	101164.313846936	123898.410573292	114460.159142139	142208.406038913	118476.113161419	126918.014098814
Pabies	AllSamples	0.000109258280015924	200	0.0133810283419156	0.0123616971873511	0.0153585078522026	101165.074088819	123898.410573292	114460.159142139	142208.406038913	118476.113161419	126918.014098814
Pabies	AllSamples	0.000109258280015924	200	0.0133810283419156	0.0123616971873511	0.0153585078522026	101165.074088819	123898.410573292	114460.159142139	142208.406038913	118476.113161419	126918.014098814
Pabies	AllSamples	0.000109274204706057	200	0.0133810283419156	0.0123616971873511	0.0153585078522026	101179.819172275	123898.410573292	114460.159142139	142208.406038913	118476.113161419	126918.014098814
Pabies	AllSamples	0.000109274204706057	200	0.0133810283419156	0.0123616971873511	0.0153585078522026	101179.819172275	123898.410573292	114460.159142139	142208.406038913	118476.113161419	126918.014098814
Pabies	AllSamples	0.000109277150661185	200	0.0133810283419156	0.0123616971873511	0.0153585078522026	101182.546908504	123898.410573292	114460.159142139	142208.406038913	118476.113161419	126918.014098814
Pabies	AllSamples	0.000109277150661185	200	0.0133810283419156	0.0123616971873511	0.0153585078522026	101182.546908504	123898.410573292	114460.159142139	142208.406038913	118476.113161419	126918.014098814
Pabies	AllSamples	0.000109282143094624	200	0.0133810283419156	0.0123616971873511	0.0153585078522026	101187.169532059	123898.410573292	114460.159142139	142208.406038913	118476.113161419	126918.014098814
Pabies	AllSamples	0.000109282143094624	200	0.0133810283419156	0.0123616971873511	0.0153585078522026	101187.169532059	123898.410573292	114460.159142139	142208.406038913	118476.113161419	126918.014098814
Pabies	AllSamples	0.000109284673875662	200	0.0133810283419156	0.0123616971873511	0.0153585078522026	101189.512847835	123898.410573292	114460.159142139	142208.406038913	118476.113161419	126918.014098814
Pabies	AllSamples	0.000109284673875662	200	0.0133810283419156	0.0123616971873511	0.0153585078522026	101189.512847835	123898.410573292	114460.159142139	142208.406038913	118476.113161419	126918.014098814
Pabies	AllSamples	0.000109289067606242	200	0.0133810283419156	0.0123616971873511	0.0153585078522026	101193.58111689	123898.410573292	114460.159142139	142208.406038913	118476.113161419	126918.014098814
Pabies	AllSamples	0.000109289067606242	200	0.0133810283419156	0.0123616971873511	0.0153585078522026	101193.58111689	123898.410573292	114460.159142139	142208.406038913	118476.113161419	126918.014098814
Pabies	AllSamples	0.000109293985420956	200	0.0133810283419156	0.0123616971873511	0.0153585078522026	101198.134649034	123898.410573292	114460.159142139	142208.406038913	118476.113161419	126918.014098814
Pabies	AllSamples	0.000109293985420956	200	0.0133810283419156	0.0123616971873511	0.0153585078522026	101198.134649034	123898.410573292	114460.159142139	142208.406038913	118476.113161419	126918.014098814
Pabies	AllSamples	0.000109296793894609	200	0.0133810283419156	0.0123616971873511	0.0153585078522026	101200.735087601	123898.410573292	114460.159142139	142208.406038913	118476.113161419	126918.014098814
Pabies	AllSamples	0.000109296793894609	200	0.0133810283419156	0.0123616971873511	0.0153585078522026	101200.735087601	123898.410573292	114460.159142139	142208.406038913	118476.113161419	126918.014098814
Pabies	AllSamples	0.000109304549808041	200	0.0133810283419156	0.0123616971873511	0.0153585078522026	101207.916488927	123898.410573292	114460.159142139	142208.406038913	118476.113161419	126918.014098814
Pabies	AllSamples	0.000109304549808041	200	0.0133810283419156	0.0123616971873511	0.0153585078522026	101207.916488927	123898.410573292	114460.159142139	142208.406038913	118476.113161419	126918.014098814
Pabies	AllSamples	0.00010930905166076	200	0.0133810283419156	0.0123616971873511	0.0153585078522026	101212.084871074	123898.410573292	114460.159142139	142208.406038913	118476.113161419	126918.014098814
Pabies	AllSamples	0.00010930905166076	200	0.0133810283419156	0.0123616971873511	0.0153585078522026	101212.084871074	123898.410573292	114460.159142139	142208.406038913	118476.113161419	126918.014098814
Pabies	AllSamples	0.000109309947007922	200	0.0133810283419156	0.0123616971873511	0.0153585078522026	101212.913896224	123898.410573292	114460.159142139	142208.406038913	118476.113161419	126918.014098814
Pabies	AllSamples	0.000109309947007922	200	0.0133810283419156	0.0123616971873511	0.0153585078522026	101212.913896224	123898.410573292	114460.159142139	142208.406038913	118476.113161419	126918.014098814
Pabies	AllSamples	0.000109321274657521	200	0.0133810283419156	0.0123616971873511	0.0153585078522026	101223.402460668	123898.410573292	114460.159142139	142208.406038913	118476.113161419	126918.014098814
Pabies	AllSamples	0.000109321274657521	200	0.0133810283419156	0.0123616971873511	0.0153585078522026	101223.402460668	123898.410573292	114460.159142139	142208.406038913	118476.113161419	126918.014098814
Pabies	AllSamples	0.00010933138467674	200	0.0133810283419156	0.0123616971873511	0.0153585078522026	101232.763589574	123898.410573292	114460.159142139	142208.406038913	118476.113161419	126918.014098814
Pabies	AllSamples	0.00010933138467674	200	0.0133810283419156	0.0123616971873511	0.0153585078522026	101232.763589574	123898.410573292	114460.159142139	142208.406038913	118476.113161419	126918.014098814
Pabies	AllSamples	0.000109333372972894	200	0.0133810283419156	0.0123616971873511	0.0153585078522026	101234.604604532	123898.410573292	114460.159142139	142208.406038913	118476.113161419	126918.014098814
Pabies	AllSamples	0.000109333372972894	200	0.0133810283419156	0.0123616971873511	0.0153585078522026	101234.604604532	123898.410573292	114460.159142139	142208.406038913	118476.113161419	126918.014098814
Pabies	AllSamples	0.000109339155370882	200	0.0133810283419156	0.0123616971873511	0.0153585078522026	101239.958676742	123898.410573292	114460.159142139	142208.406038913	118476.113161419	126918.014098814
Pabies	AllSamples	0.000109339155370882	200	0.0133810283419156	0.0123616971873511	0.0153585078522026	101239.958676742	123898.410573292	114460.159142139	142208.406038913	118476.113161419	126918.014098814
Pabies	AllSamples	0.000109347217181687	200	0.0133810283419156	0.0123616971873511	0.0153585078522026	101247.423316377	123898.410573292	114460.159142139	142208.406038913	118476.113161419	126918.014098814
Pabies	AllSamples	0.000109347217181687	200	0.0133810283419156	0.0123616971873511	0.0153585078522026	101247.423316377	123898.410573292	114460.159142139	142208.406038913	118476.113161419	126918.014098814
Pabies	AllSamples	0.000109352008693222	200	0.0133810283419156	0.0123616971873511	0.0153585078522026	101251.859901132	123898.410573292	114460.159142139	142208.406038913	118476.113161419	126918.014098814
Pabies	AllSamples	0.000109352008693222	200	0.0133810283419156	0.0123616971873511	0.0153585078522026	101251.859901132	123898.410573292	114460.159142139	142208.406038913	118476.113161419	126918.014098814
Pabies	AllSamples	0.000109354859654284	200	0.0133810283419156	0.0123616971873511	0.0153585078522026	101254.499679893	123898.410573292	114460.159142139	142208.406038913	118476.113161419	126918.014098814
Pabies	AllSamples	0.000109354859654284	200	0.0133810283419156	0.0123616971873511	0.0153585078522026	101254.499679893	123898.410573292	114460.159142139	142208.406038913	118476.113161419	126918.014098814
Pabies	AllSamples	0.000109357894777676	200	0.0133810283419156	0.0123616971873511	0.0153585078522026	101257.30997933	123898.410573292	114460.159142139	142208.406038913	118476.113161419	126918.014098814
Pabies	AllSamples	0.000109357894777676	200	0.0133810283419156	0.0123616971873511	0.0153585078522026	101257.30997933	123898.410573292	114460.159142139	142208.406038913	118476.113161419	126918.014098814
Pabies	AllSamples	0.000109365665782577	200	0.0133810283419156	0.0123616971873511	0.0153585078522026	101264.505354238	123898.410573292	114460.159142139	142208.406038913	118476.113161419	126918.014098814
Pabies	AllSamples	0.000109365665782577	200	0.0133810283419156	0.0123616971873511	0.0153585078522026	101264.505354238	123898.410573292	114460.159142139	142208.406038913	118476.113161419	126918.014098814
Pabies	AllSamples	0.000109366678607603	200	0.0133810283419156	0.0123616971873511	0.0153585078522026	101265.443155188	123898.410573292	114460.159142139	142208.406038913	118476.113161419	126918.014098814
Pabies	AllSamples	0.000109366678607603	200	0.0133810283419156	0.0123616971873511	0.0153585078522026	101265.443155188	123898.410573292	114460.159142139	142208.406038913	118476.113161419	126918.014098814
Pabies	AllSamples	0.000109382099535198	200	0.0133810283419156	0.0123616971873511	0.0153585078522026	101279.72179185	123898.410573292	114460.159142139	142208.406038913	118476.113161419	126918.014098814
Pabies	AllSamples	0.000109382099535198	200	0.0133810283419156	0.0123616971873511	0.0153585078522026	101279.72179185	123898.410573292	114460.159142139	142208.406038913	118476.113161419	126918.014098814
Pabies	AllSamples	0.000109383113889345	200	0.0133810283419156	0.0123616971873511	0.0153585078522026	101280.661008653	123898.410573292	114460.159142139	142208.406038913	118476.113161419	126918.014098814
Pabies	AllSamples	0.000109383113889345	200	0.0133810283419156	0.0123616971873511	0.0153585078522026	101280.661008653	123898.410573292	114460.159142139	142208.406038913	118476.113161419	126918.014098814
Pabies	AllSamples	0.00010938801507562	200	0.0133810283419156	0.0123616971873511	0.0153585078522026	101285.199144092	123898.410573292	114460.159142139	142208.406038913	118476.113161419	126918.014098814
Pabies	AllSamples	0.00010938801507562	200	0.0133810283419156	0.0123616971873511	0.0153585078522026	101285.199144092	123898.410573292	114460.159142139	142208.406038913	118476.113161419	126918.014098814
Pabies	AllSamples	0.000109388224168471	200	0.0133810283419156	0.0123616971873511	0.0153585078522026	101285.392748584	123898.410573292	114460.159142139	142208.406038913	118476.113161419	126918.014098814
Pabies	AllSamples	0.000109388224168471	200	0.0133810283419156	0.0123616971873511	0.0153585078522026	101285.392748584	123898.410573292	114460.159142139	142208.406038913	118476.113161419	126918.014098814
Pabies	AllSamples	0.00010938841867847	200	0.0133810283419156	0.0123616971873511	0.0153585078522026	101285.572850435	123898.410573292	114460.159142139	142208.406038913	118476.113161419	126918.014098814
Pabies	AllSamples	0.00010938841867847	200	0.0133810283419156	0.0123616971873511	0.0153585078522026	101285.572850435	123898.410573292	114460.159142139	142208.406038913	118476.113161419	126918.014098814
Pabies	AllSamples	0.000109403575678551	200	0.0133810283419156	0.0123616971873511	0.0153585078522026	101299.607109769	123898.410573292	114460.159142139	142208.406038913	118476.113161419	126918.014098814
Pabies	AllSamples	0.000109403575678551	200	0.0133810283419156	0.0123616971873511	0.0153585078522026	101299.607109769	123898.410573292	114460.159142139	142208.406038913	118476.113161419	126918.014098814
Pabies	AllSamples	0.000109405146224742	200	0.0133810283419156	0.0123616971873511	0.0153585078522026	101301.061319205	123898.410573292	114460.159142139	142208.406038913	118476.113161419	126918.014098814
Pabies	AllSamples	0.000109405146224742	200	0.0133810283419156	0.0123616971873511	0.0153585078522026	101301.061319205	123898.410573292	114460.159142139	142208.406038913	118476.113161419	126918.014098814
Pabies	AllSamples	0.000109407470874654	200	0.0133810283419156	0.0123616971873511	0.0153585078522026	101303.213772828	123898.410573292	114460.159142139	142208.406038913	118476.113161419	126918.014098814
Pabies	AllSamples	0.000109407470874654	200	0.0133810283419156	0.0123616971873511	0.0153585078522026	101303.213772828	123898.410573292	114460.159142139	142208.406038913	118476.113161419	126918.014098814
Pabies	AllSamples	0.000109409660057114	200	0.0133810283419156	0.0123616971873511	0.0153585078522026	101305.240793624	123898.410573292	114460.159142139	142208.406038913	118476.113161419	126918.014098814
Pabies	AllSamples	0.000109409660057114	200	0.0133810283419156	0.0123616971873511	0.0153585078522026	101305.240793624	123898.410573292	114460.159142139	142208.406038913	118476.113161419	126918.014098814
Pabies	AllSamples	0.00010942827488948	200	0.0133810283419156	0.0123616971873511	0.0153585078522026	101322.476749519	123898.410573292	114460.159142139	142208.406038913	118476.113161419	126918.014098814
Pabies	AllSamples	0.00010942827488948	200	0.0133810283419156	0.0123616971873511	0.0153585078522026	101322.476749519	123898.410573292	114460.159142139	142208.406038913	118476.113161419	126918.014098814
Pabies	AllSamples	0.000109433445310155	200	0.0133810283419156	0.0123616971873511	0.0153585078522026	101327.264176069	123898.410573292	114460.159142139	142208.406038913	118476.113161419	126918.014098814
Pabies	AllSamples	0.000109433445310155	200	0.0133810283419156	0.0123616971873511	0.0153585078522026	101327.264176069	123898.410573292	114460.159142139	142208.406038913	118476.113161419	126918.014098814
Pabies	AllSamples	0.000109436330856027	200	0.0133810283419156	0.0123616971873511	0.0153585078522026	101329.935977803	123898.410573292	114460.159142139	142208.406038913	118476.113161419	126918.014098814
Pabies	AllSamples	0.000109436330856027	200	0.0133810283419156	0.0123616971873511	0.0153585078522026	101329.935977803	123898.410573292	114460.159142139	142208.406038913	118476.113161419	126918.014098814
Pabies	AllSamples	0.000109448633153624	200	0.0133810283419156	0.0123616971873511	0.0153585078522026	101341.326994096	123898.410573292	114460.159142139	142208.406038913	118476.113161419	126918.014098814
Pabies	AllSamples	0.000109448633153624	200	0.0133810283419156	0.0123616971873511	0.0153585078522026	101341.326994096	123898.410573292	114460.159142139	142208.406038913	118476.113161419	126918.014098814
Pabies	AllSamples	0.00010945165553793	200	0.0133810283419156	0.0123616971873511	0.0153585078522026	101344.125498083	123898.410573292	114460.159142139	142208.406038913	118476.113161419	126918.014098814
Pabies	AllSamples	0.00010945165553793	200	0.0133810283419156	0.0123616971873511	0.0153585078522026	101344.125498083	123898.410573292	114460.159142139	142208.406038913	118476.113161419	126918.014098814
Pabies	AllSamples	0.000109456814498185	200	0.0133810283419156	0.0123616971873511	0.0153585078522026	101348.902313134	123898.410573292	114460.159142139	142208.406038913	118476.113161419	126918.014098814
Pabies	AllSamples	0.000109456814498185	200	0.0133810283419156	0.0123616971873511	0.0153585078522026	101348.902313134	123898.410573292	114460.159142139	142208.406038913	118476.113161419	126918.014098814
Pabies	AllSamples	0.000109457932783298	200	0.0133810283419156	0.0123616971873511	0.0153585078522026	101349.937762313	123898.410573292	114460.159142139	142208.406038913	118476.113161419	126918.014098814
Pabies	AllSamples	0.000109457932783298	200	0.0133810283419156	0.0123616971873511	0.0153585078522026	101349.937762313	123898.410573292	114460.159142139	142208.406038913	118476.113161419	126918.014098814
Pabies	AllSamples	0.000109468433440461	200	0.0133810283419156	0.0123616971873511	0.0153585078522026	101359.66059302	123898.410573292	114460.159142139	142208.406038913	118476.113161419	126918.014098814
Pabies	AllSamples	0.000109468433440461	200	0.0133810283419156	0.0123616971873511	0.0153585078522026	101359.66059302	123898.410573292	114460.159142139	142208.406038913	118476.113161419	126918.014098814
Pabies	AllSamples	0.000109469516141613	200	0.0133810283419156	0.0123616971873511	0.0153585078522026	101360.663094087	123898.410573292	114460.159142139	142208.406038913	118476.113161419	126918.014098814
Pabies	AllSamples	0.000109469516141613	200	0.0133810283419156	0.0123616971873511	0.0153585078522026	101360.663094087	123898.410573292	114460.159142139	142208.406038913	118476.113161419	126918.014098814
Pabies	AllSamples	0.000109472531829523	200	0.0133810283419156	0.0123616971873511	0.0153585078522026	101363.455397706	123898.410573292	114460.159142139	142208.406038913	118476.113161419	126918.014098814
Pabies	AllSamples	0.000109472531829523	200	0.0133810283419156	0.0123616971873511	0.0153585078522026	101363.455397706	123898.410573292	114460.159142139	142208.406038913	118476.113161419	126918.014098814
Pabies	AllSamples	0.000109482722832428	200	0.0133810283419156	0.0123616971873511	0.0153585078522026	101372.891511508	123898.410573292	114460.159142139	142208.406038913	118476.113161419	126918.014098814
Pabies	AllSamples	0.000109482722832428	200	0.0133810283419156	0.0123616971873511	0.0153585078522026	101372.891511508	123898.410573292	114460.159142139	142208.406038913	118476.113161419	126918.014098814
Pabies	AllSamples	0.000109486965011116	200	0.0133810283419156	0.0123616971873511	0.0153585078522026	101376.819454737	123898.410573292	114460.159142139	142208.406038913	118476.113161419	126918.014098814
Pabies	AllSamples	0.000109486965011116	200	0.0133810283419156	0.0123616971873511	0.0153585078522026	101376.819454737	123898.410573292	114460.159142139	142208.406038913	118476.113161419	126918.014098814
Pabies	AllSamples	0.000109503086772117	200	0.0133810283419156	0.0123616971873511	0.0153585078522026	101391.747011219	123898.410573292	114460.159142139	142208.406038913	118476.113161419	126918.014098814
Pabies	AllSamples	0.000109503086772117	200	0.0133810283419156	0.0123616971873511	0.0153585078522026	101391.747011219	123898.410573292	114460.159142139	142208.406038913	118476.113161419	126918.014098814
Pabies	AllSamples	0.000109520637908955	200	0.0133810283419156	0.0123616971873511	0.0153585078522026	101407.998063847	123898.410573292	114460.159142139	142208.406038913	118476.113161419	126918.014098814
Pabies	AllSamples	0.000109520637908955	200	0.0133810283419156	0.0123616971873511	0.0153585078522026	101407.998063847	123898.410573292	114460.159142139	142208.406038913	118476.113161419	126918.014098814
Pabies	AllSamples	0.000109530685436221	200	0.0133810283419156	0.0123616971873511	0.0153585078522026	101417.301329834	123898.410573292	114460.159142139	142208.406038913	118476.113161419	126918.014098814
Pabies	AllSamples	0.000109530685436221	200	0.0133810283419156	0.0123616971873511	0.0153585078522026	101417.301329834	123898.410573292	114460.159142139	142208.406038913	118476.113161419	126918.014098814
Pabies	AllSamples	0.000109540178316539	200	0.0133810283419156	0.0123616971873511	0.0153585078522026	101426.091033832	123898.410573292	114460.159142139	142208.406038913	118476.113161419	126918.014098814
Pabies	AllSamples	0.000109540178316539	200	0.0133810283419156	0.0123616971873511	0.0153585078522026	101426.091033832	123898.410573292	114460.159142139	142208.406038913	118476.113161419	126918.014098814
Pabies	AllSamples	0.000109540208704971	200	0.0133810283419156	0.0123616971873511	0.0153585078522026	101426.11917127	123898.410573292	114460.159142139	142208.406038913	118476.113161419	126918.014098814
Pabies	AllSamples	0.000109540208704971	200	0.0133810283419156	0.0123616971873511	0.0153585078522026	101426.11917127	123898.410573292	114460.159142139	142208.406038913	118476.113161419	126918.014098814
Pabies	AllSamples	0.000109543724657563	200	0.0133810283419156	0.0123616971873511	0.0153585078522026	101429.374682928	123898.410573292	114460.159142139	142208.406038913	118476.113161419	126918.014098814
Pabies	AllSamples	0.000109543724657563	200	0.0133810283419156	0.0123616971873511	0.0153585078522026	101429.374682928	123898.410573292	114460.159142139	142208.406038913	118476.113161419	126918.014098814
Pabies	AllSamples	0.000109549359264794	200	0.0133810283419156	0.0123616971873511	0.0153585078522026	101434.591911846	123898.410573292	114460.159142139	142208.406038913	118476.113161419	126918.014098814
Pabies	AllSamples	0.000109549359264794	200	0.0133810283419156	0.0123616971873511	0.0153585078522026	101434.591911846	123898.410573292	114460.159142139	142208.406038913	118476.113161419	126918.014098814
Pabies	AllSamples	0.00010956779711589	200	0.0133810283419156	0.0123616971873511	0.0153585078522026	101451.663996194	123898.410573292	114460.159142139	142208.406038913	118476.113161419	126918.014098814
Pabies	AllSamples	0.00010956779711589	200	0.0133810283419156	0.0123616971873511	0.0153585078522026	101451.663996194	123898.410573292	114460.159142139	142208.406038913	118476.113161419	126918.014098814
Pabies	AllSamples	0.000109573409657712	200	0.0133810283419156	0.0123616971873511	0.0153585078522026	101456.860794178	123898.410573292	114460.159142139	142208.406038913	118476.113161419	126918.014098814
Pabies	AllSamples	0.000109573409657712	200	0.0133810283419156	0.0123616971873511	0.0153585078522026	101456.860794178	123898.410573292	114460.159142139	142208.406038913	118476.113161419	126918.014098814
Pabies	AllSamples	0.000109577264711265	200	0.0133810283419156	0.0123616971873511	0.0153585078522026	101460.430288208	123898.410573292	114460.159142139	142208.406038913	118476.113161419	126918.014098814
Pabies	AllSamples	0.000109577264711265	200	0.0133810283419156	0.0123616971873511	0.0153585078522026	101460.430288208	123898.410573292	114460.159142139	142208.406038913	118476.113161419	126918.014098814
Pabies	AllSamples	0.000109596998058611	200	0.0133810283419156	0.0123616971873511	0.0153585078522026	101478.701906121	123898.410573292	114460.159142139	142208.406038913	118476.113161419	126918.014098814
Pabies	AllSamples	0.000109596998058611	200	0.0133810283419156	0.0123616971873511	0.0153585078522026	101478.701906121	123898.410573292	114460.159142139	142208.406038913	118476.113161419	126918.014098814
Pabies	AllSamples	0.000109598552925173	200	0.0133810283419156	0.0123616971873511	0.0153585078522026	101480.141597382	123898.410573292	114460.159142139	142208.406038913	118476.113161419	126918.014098814
Pabies	AllSamples	0.000109598552925173	200	0.0133810283419156	0.0123616971873511	0.0153585078522026	101480.141597382	123898.410573292	114460.159142139	142208.406038913	118476.113161419	126918.014098814
Pabies	AllSamples	0.000109603828600574	200	0.0133810283419156	0.0123616971873511	0.0153585078522026	101485.026482013	123898.410573292	114460.159142139	142208.406038913	118476.113161419	126918.014098814
Pabies	AllSamples	0.000109603828600574	200	0.0133810283419156	0.0123616971873511	0.0153585078522026	101485.026482013	123898.410573292	114460.159142139	142208.406038913	118476.113161419	126918.014098814
Pabies	AllSamples	0.000109615480626558	200	0.0133810283419156	0.0123616971873511	0.0153585078522026	101495.815394961	123898.410573292	114460.159142139	142208.406038913	118476.113161419	126918.014098814
Pabies	AllSamples	0.000109615480626558	200	0.0133810283419156	0.0123616971873511	0.0153585078522026	101495.815394961	123898.410573292	114460.159142139	142208.406038913	118476.113161419	126918.014098814
Pabies	AllSamples	0.000109616451172155	200	0.0133810283419156	0.0123616971873511	0.0153585078522026	101496.714048292	123898.410573292	114460.159142139	142208.406038913	118476.113161419	126918.014098814
Pabies	AllSamples	0.000109616451172155	200	0.0133810283419156	0.0123616971873511	0.0153585078522026	101496.714048292	123898.410573292	114460.159142139	142208.406038913	118476.113161419	126918.014098814
Pabies	AllSamples	0.000109621805015809	200	0.0133810283419156	0.0123616971873511	0.0153585078522026	101501.671310935	123898.410573292	114460.159142139	142208.406038913	118476.113161419	126918.014098814
Pabies	AllSamples	0.000109621805015809	200	0.0133810283419156	0.0123616971873511	0.0153585078522026	101501.671310935	123898.410573292	114460.159142139	142208.406038913	118476.113161419	126918.014098814
Pabies	AllSamples	0.000109623353173392	200	0.0133810283419156	0.0123616971873511	0.0153585078522026	101503.104790178	123898.410573292	114460.159142139	142208.406038913	118476.113161419	126918.014098814
Pabies	AllSamples	0.000109623353173392	200	0.0133810283419156	0.0123616971873511	0.0153585078522026	101503.104790178	123898.410573292	114460.159142139	142208.406038913	118476.113161419	126918.014098814
Pabies	AllSamples	0.000109629275622612	200	0.0133810283419156	0.0123616971873511	0.0153585078522026	101508.588539455	123898.410573292	114460.159142139	142208.406038913	118476.113161419	126918.014098814
Pabies	AllSamples	0.000109629275622612	200	0.0133810283419156	0.0123616971873511	0.0153585078522026	101508.588539455	123898.410573292	114460.159142139	142208.406038913	118476.113161419	126918.014098814
Pabies	AllSamples	0.000109636783246366	200	0.0133810283419156	0.0123616971873511	0.0153585078522026	101515.540042931	123898.410573292	114460.159142139	142208.406038913	118476.113161419	126918.014098814
Pabies	AllSamples	0.000109636783246366	200	0.0133810283419156	0.0123616971873511	0.0153585078522026	101515.540042931	123898.410573292	114460.159142139	142208.406038913	118476.113161419	126918.014098814
Pabies	AllSamples	0.000109644178726125	200	0.0133810283419156	0.0123616971873511	0.0153585078522026	101522.387709375	123898.410573292	114460.159142139	142208.406038913	118476.113161419	126918.014098814
Pabies	AllSamples	0.000109644178726125	200	0.0133810283419156	0.0123616971873511	0.0153585078522026	101522.387709375	123898.410573292	114460.159142139	142208.406038913	118476.113161419	126918.014098814
Pabies	AllSamples	0.000109654015791166	200	0.0133810283419156	0.0123616971873511	0.0153585078522026	101531.496102931	123898.410573292	114460.159142139	142208.406038913	118476.113161419	126918.014098814
Pabies	AllSamples	0.000109654015791166	200	0.0133810283419156	0.0123616971873511	0.0153585078522026	101531.496102931	123898.410573292	114460.159142139	142208.406038913	118476.113161419	126918.014098814
Pabies	AllSamples	0.000109654499071069	200	0.0133810283419156	0.0123616971873511	0.0153585078522026	101531.943584323	123898.410573292	114460.159142139	142208.406038913	118476.113161419	126918.014098814
Pabies	AllSamples	0.000109654499071069	200	0.0133810283419156	0.0123616971873511	0.0153585078522026	101531.943584323	123898.410573292	114460.159142139	142208.406038913	118476.113161419	126918.014098814
Pabies	AllSamples	0.000109655372488739	200	0.0133810283419156	0.0123616971873511	0.0153585078522026	101532.752304388	123898.410573292	114460.159142139	142208.406038913	118476.113161419	126918.014098814
Pabies	AllSamples	0.000109655372488739	200	0.0133810283419156	0.0123616971873511	0.0153585078522026	101532.752304388	123898.410573292	114460.159142139	142208.406038913	118476.113161419	126918.014098814
Pabies	AllSamples	0.000109659203832147	200	0.0133810283419156	0.0123616971873511	0.0153585078522026	101536.299844581	123898.410573292	114460.159142139	142208.406038913	118476.113161419	126918.014098814
Pabies	AllSamples	0.000109659203832147	200	0.0133810283419156	0.0123616971873511	0.0153585078522026	101536.299844581	123898.410573292	114460.159142139	142208.406038913	118476.113161419	126918.014098814
Pabies	AllSamples	0.000109677036598209	200	0.0133810283419156	0.0123616971873511	0.0153585078522026	101552.811665009	123898.410573292	114460.159142139	142208.406038913	118476.113161419	126918.014098814
Pabies	AllSamples	0.000109677036598209	200	0.0133810283419156	0.0123616971873511	0.0153585078522026	101552.811665009	123898.410573292	114460.159142139	142208.406038913	118476.113161419	126918.014098814
Pabies	AllSamples	0.000109679219827103	200	0.0133810283419156	0.0123616971873511	0.0153585078522026	101554.833173243	123898.410573292	114460.159142139	142208.406038913	118476.113161419	126918.014098814
Pabies	AllSamples	0.000109679219827103	200	0.0133810283419156	0.0123616971873511	0.0153585078522026	101554.833173243	123898.410573292	114460.159142139	142208.406038913	118476.113161419	126918.014098814
Pabies	AllSamples	0.000109680054598009	200	0.0133810283419156	0.0123616971873511	0.0153585078522026	101555.606109267	123898.410573292	114460.159142139	142208.406038913	118476.113161419	126918.014098814
Pabies	AllSamples	0.000109680054598009	200	0.0133810283419156	0.0123616971873511	0.0153585078522026	101555.606109267	123898.410573292	114460.159142139	142208.406038913	118476.113161419	126918.014098814
Pabies	AllSamples	0.000109680890229725	200	0.0133810283419156	0.0123616971873511	0.0153585078522026	101556.379842338	123898.410573292	114460.159142139	142208.406038913	118476.113161419	126918.014098814
Pabies	AllSamples	0.000109680890229725	200	0.0133810283419156	0.0123616971873511	0.0153585078522026	101556.379842338	123898.410573292	114460.159142139	142208.406038913	118476.113161419	126918.014098814
Pabies	AllSamples	0.000109681500072646	200	0.0133810283419156	0.0123616971873511	0.0153585078522026	101556.944511709	123898.410573292	114460.159142139	142208.406038913	118476.113161419	126918.014098814
Pabies	AllSamples	0.000109681500072646	200	0.0133810283419156	0.0123616971873511	0.0153585078522026	101556.944511709	123898.410573292	114460.159142139	142208.406038913	118476.113161419	126918.014098814
Pabies	AllSamples	0.0001097098268858	200	0.0133810283419156	0.0123616971873511	0.0153585078522026	101583.173042407	123898.410573292	114460.159142139	142208.406038913	118476.113161419	126918.014098814
Pabies	AllSamples	0.0001097098268858	200	0.0133810283419156	0.0123616971873511	0.0153585078522026	101583.173042407	123898.410573292	114460.159142139	142208.406038913	118476.113161419	126918.014098814
Pabies	AllSamples	0.000109725827849256	200	0.0133810283419156	0.0123616971873511	0.0153585078522026	101597.988749311	123898.410573292	114460.159142139	142208.406038913	118476.113161419	126918.014098814
Pabies	AllSamples	0.000109725827849256	200	0.0133810283419156	0.0123616971873511	0.0153585078522026	101597.988749311	123898.410573292	114460.159142139	142208.406038913	118476.113161419	126918.014098814
Pabies	AllSamples	0.000109733608752225	200	0.0133810283419156	0.0123616971873511	0.0153585078522026	101605.193289098	123898.410573292	114460.159142139	142208.406038913	118476.113161419	126918.014098814
Pabies	AllSamples	0.000109733608752225	200	0.0133810283419156	0.0123616971873511	0.0153585078522026	101605.193289098	123898.410573292	114460.159142139	142208.406038913	118476.113161419	126918.014098814
Pabies	AllSamples	0.000109737553739614	200	0.0133810283419156	0.0123616971873511	0.0153585078522026	101608.846055199	123898.410573292	114460.159142139	142208.406038913	118476.113161419	126918.014098814
Pabies	AllSamples	0.000109737553739614	200	0.0133810283419156	0.0123616971873511	0.0153585078522026	101608.846055199	123898.410573292	114460.159142139	142208.406038913	118476.113161419	126918.014098814
Pabies	AllSamples	0.000109737668845452	200	0.0133810283419156	0.0123616971873511	0.0153585078522026	101608.952634678	123898.410573292	114460.159142139	142208.406038913	118476.113161419	126918.014098814
Pabies	AllSamples	0.000109737668845452	200	0.0133810283419156	0.0123616971873511	0.0153585078522026	101608.952634678	123898.410573292	114460.159142139	142208.406038913	118476.113161419	126918.014098814
Pabies	AllSamples	0.000109752015029917	200	0.0133810283419156	0.0123616971873511	0.0153585078522026	101622.236138812	123898.410573292	114460.159142139	142208.406038913	118476.113161419	126918.014098814
Pabies	AllSamples	0.000109752015029917	200	0.0133810283419156	0.0123616971873511	0.0153585078522026	101622.236138812	123898.410573292	114460.159142139	142208.406038913	118476.113161419	126918.014098814
Pabies	AllSamples	0.000109771244005925	200	0.0133810283419156	0.0123616971873511	0.0153585078522026	101640.040746227	123898.410573292	114460.159142139	142208.406038913	118476.113161419	126918.014098814
Pabies	AllSamples	0.000109771244005925	200	0.0133810283419156	0.0123616971873511	0.0153585078522026	101640.040746227	123898.410573292	114460.159142139	142208.406038913	118476.113161419	126918.014098814
Pabies	AllSamples	0.000109789212225179	200	0.0133810283419156	0.0123616971873511	0.0153585078522026	101656.677986277	123898.410573292	114460.159142139	142208.406038913	118476.113161419	126918.014098814
Pabies	AllSamples	0.000109789212225179	200	0.0133810283419156	0.0123616971873511	0.0153585078522026	101656.677986277	123898.410573292	114460.159142139	142208.406038913	118476.113161419	126918.014098814
Pabies	AllSamples	0.000109790410543888	200	0.0133810283419156	0.0123616971873511	0.0153585078522026	101657.787540637	123898.410573292	114460.159142139	142208.406038913	118476.113161419	126918.014098814
Pabies	AllSamples	0.000109790410543888	200	0.0133810283419156	0.0123616971873511	0.0153585078522026	101657.787540637	123898.410573292	114460.159142139	142208.406038913	118476.113161419	126918.014098814
Pabies	AllSamples	0.000109792265138422	200	0.0133810283419156	0.0123616971873511	0.0153585078522026	101659.504757798	123898.410573292	114460.159142139	142208.406038913	118476.113161419	126918.014098814
Pabies	AllSamples	0.000109792265138422	200	0.0133810283419156	0.0123616971873511	0.0153585078522026	101659.504757798	123898.410573292	114460.159142139	142208.406038913	118476.113161419	126918.014098814
Pabies	AllSamples	0.000109796223591814	200	0.0133810283419156	0.0123616971873511	0.0153585078522026	101663.169992421	123898.410573292	114460.159142139	142208.406038913	118476.113161419	126918.014098814
Pabies	AllSamples	0.000109796223591814	200	0.0133810283419156	0.0123616971873511	0.0153585078522026	101663.169992421	123898.410573292	114460.159142139	142208.406038913	118476.113161419	126918.014098814
Pabies	AllSamples	0.000109808531587246	200	0.0133810283419156	0.0123616971873511	0.0153585078522026	101674.566284487	123898.410573292	114460.159142139	142208.406038913	118476.113161419	126918.014098814
Pabies	AllSamples	0.000109808531587246	200	0.0133810283419156	0.0123616971873511	0.0153585078522026	101674.566284487	123898.410573292	114460.159142139	142208.406038913	118476.113161419	126918.014098814
Pabies	AllSamples	0.000109813586199259	200	0.0133810283419156	0.0123616971873511	0.0153585078522026	101679.246480795	123898.410573292	114460.159142139	142208.406038913	118476.113161419	126918.014098814
Pabies	AllSamples	0.000109813586199259	200	0.0133810283419156	0.0123616971873511	0.0153585078522026	101679.246480795	123898.410573292	114460.159142139	142208.406038913	118476.113161419	126918.014098814
Pabies	AllSamples	0.000109820914201423	200	0.0133810283419156	0.0123616971873511	0.0153585078522026	101686.031667984	123898.410573292	114460.159142139	142208.406038913	118476.113161419	126918.014098814
Pabies	AllSamples	0.000109820914201423	200	0.0133810283419156	0.0123616971873511	0.0153585078522026	101686.031667984	123898.410573292	114460.159142139	142208.406038913	118476.113161419	126918.014098814
Pabies	AllSamples	0.000109822479048375	200	0.0133810283419156	0.0123616971873511	0.0153585078522026	101687.480600347	123898.410573292	114460.159142139	142208.406038913	118476.113161419	126918.014098814
Pabies	AllSamples	0.000109822479048375	200	0.0133810283419156	0.0123616971873511	0.0153585078522026	101687.480600347	123898.410573292	114460.159142139	142208.406038913	118476.113161419	126918.014098814
Pabies	AllSamples	0.000109841554634424	200	0.0133810283419156	0.0123616971873511	0.0153585078522026	101705.143180022	123898.410573292	114460.159142139	142208.406038913	118476.113161419	126918.014098814
Pabies	AllSamples	0.000109841554634424	200	0.0133810283419156	0.0123616971873511	0.0153585078522026	101705.143180022	123898.410573292	114460.159142139	142208.406038913	118476.113161419	126918.014098814
Pabies	AllSamples	0.000109844835931012	200	0.0133810283419156	0.0123616971873511	0.0153585078522026	101708.181417603	123898.410573292	114460.159142139	142208.406038913	118476.113161419	126918.014098814
Pabies	AllSamples	0.000109844835931012	200	0.0133810283419156	0.0123616971873511	0.0153585078522026	101708.181417603	123898.410573292	114460.159142139	142208.406038913	118476.113161419	126918.014098814
Pabies	AllSamples	0.000109846826875198	200	0.0133810283419156	0.0123616971873511	0.0153585078522026	101710.024884443	123898.410573292	114460.159142139	142208.406038913	118476.113161419	126918.014098814
Pabies	AllSamples	0.000109846826875198	200	0.0133810283419156	0.0123616971873511	0.0153585078522026	101710.024884443	123898.410573292	114460.159142139	142208.406038913	118476.113161419	126918.014098814
Pabies	AllSamples	0.000109858783517489	200	0.0133810283419156	0.0123616971873511	0.0153585078522026	101721.095849527	123898.410573292	114460.159142139	142208.406038913	118476.113161419	126918.014098814
Pabies	AllSamples	0.000109858783517489	200	0.0133810283419156	0.0123616971873511	0.0153585078522026	101721.095849527	123898.410573292	114460.159142139	142208.406038913	118476.113161419	126918.014098814
Pabies	AllSamples	0.000109858904615545	200	0.0133810283419156	0.0123616971873511	0.0153585078522026	101721.207977357	123898.410573292	114460.159142139	142208.406038913	118476.113161419	126918.014098814
Pabies	AllSamples	0.000109858904615545	200	0.0133810283419156	0.0123616971873511	0.0153585078522026	101721.207977357	123898.410573292	114460.159142139	142208.406038913	118476.113161419	126918.014098814
Pabies	AllSamples	0.000109869708767037	200	0.0133810283419156	0.0123616971873511	0.0153585078522026	101731.21182133	123898.410573292	114460.159142139	142208.406038913	118476.113161419	126918.014098814
Pabies	AllSamples	0.000109869708767037	200	0.0133810283419156	0.0123616971873511	0.0153585078522026	101731.21182133	123898.410573292	114460.159142139	142208.406038913	118476.113161419	126918.014098814
Pabies	AllSamples	0.000109877147678029	200	0.0133810283419156	0.0123616971873511	0.0153585078522026	101738.099701879	123898.410573292	114460.159142139	142208.406038913	118476.113161419	126918.014098814
Pabies	AllSamples	0.000109877147678029	200	0.0133810283419156	0.0123616971873511	0.0153585078522026	101738.099701879	123898.410573292	114460.159142139	142208.406038913	118476.113161419	126918.014098814
Pabies	AllSamples	0.000109890096978184	200	0.0133810283419156	0.0123616971873511	0.0153585078522026	101750.089794614	123898.410573292	114460.159142139	142208.406038913	118476.113161419	126918.014098814
Pabies	AllSamples	0.000109890096978184	200	0.0133810283419156	0.0123616971873511	0.0153585078522026	101750.089794614	123898.410573292	114460.159142139	142208.406038913	118476.113161419	126918.014098814
Pabies	AllSamples	0.000109890462618395	200	0.0133810283419156	0.0123616971873511	0.0153585078522026	101750.428350365	123898.410573292	114460.159142139	142208.406038913	118476.113161419	126918.014098814
Pabies	AllSamples	0.000109890462618395	200	0.0133810283419156	0.0123616971873511	0.0153585078522026	101750.428350365	123898.410573292	114460.159142139	142208.406038913	118476.113161419	126918.014098814
Pabies	AllSamples	0.000109897489184902	200	0.0133810283419156	0.0123616971873511	0.0153585078522026	101756.934430464	123898.410573292	114460.159142139	142208.406038913	118476.113161419	126918.014098814
Pabies	AllSamples	0.000109897489184902	200	0.0133810283419156	0.0123616971873511	0.0153585078522026	101756.934430464	123898.410573292	114460.159142139	142208.406038913	118476.113161419	126918.014098814
Pabies	AllSamples	0.000109899121521438	200	0.0133810283419156	0.0123616971873511	0.0153585078522026	101758.445853183	123898.410573292	114460.159142139	142208.406038913	118476.113161419	126918.014098814
Pabies	AllSamples	0.000109899121521438	200	0.0133810283419156	0.0123616971873511	0.0153585078522026	101758.445853183	123898.410573292	114460.159142139	142208.406038913	118476.113161419	126918.014098814
Pabies	AllSamples	0.000109907279151651	200	0.0133810283419156	0.0123616971873511	0.0153585078522026	101765.999214491	123898.410573292	114460.159142139	142208.406038913	118476.113161419	126918.014098814
Pabies	AllSamples	0.000109907279151651	200	0.0133810283419156	0.0123616971873511	0.0153585078522026	101765.999214491	123898.410573292	114460.159142139	142208.406038913	118476.113161419	126918.014098814
Pabies	AllSamples	0.00010991156303572	200	0.0133810283419156	0.0123616971873511	0.0153585078522026	101769.965773815	123898.410573292	114460.159142139	142208.406038913	118476.113161419	126918.014098814
Pabies	AllSamples	0.00010991156303572	200	0.0133810283419156	0.0123616971873511	0.0153585078522026	101769.965773815	123898.410573292	114460.159142139	142208.406038913	118476.113161419	126918.014098814
Pabies	AllSamples	0.000109915594169834	200	0.0133810283419156	0.0123616971873511	0.0153585078522026	101773.698305402	123898.410573292	114460.159142139	142208.406038913	118476.113161419	126918.014098814
Pabies	AllSamples	0.000109915594169834	200	0.0133810283419156	0.0123616971873511	0.0153585078522026	101773.698305402	123898.410573292	114460.159142139	142208.406038913	118476.113161419	126918.014098814
Pabies	AllSamples	0.000109921699189331	200	0.0133810283419156	0.0123616971873511	0.0153585078522026	101779.351101233	123898.410573292	114460.159142139	142208.406038913	118476.113161419	126918.014098814
Pabies	AllSamples	0.000109921699189331	200	0.0133810283419156	0.0123616971873511	0.0153585078522026	101779.351101233	123898.410573292	114460.159142139	142208.406038913	118476.113161419	126918.014098814
Pabies	AllSamples	0.000109922988506053	200	0.0133810283419156	0.0123616971873511	0.0153585078522026	101780.544913012	123898.410573292	114460.159142139	142208.406038913	118476.113161419	126918.014098814
Pabies	AllSamples	0.000109922988506053	200	0.0133810283419156	0.0123616971873511	0.0153585078522026	101780.544913012	123898.410573292	114460.159142139	142208.406038913	118476.113161419	126918.014098814
Pabies	AllSamples	0.000109933306136477	200	0.0133810283419156	0.0123616971873511	0.0153585078522026	101790.098274516	123898.410573292	114460.159142139	142208.406038913	118476.113161419	126918.014098814
Pabies	AllSamples	0.000109933306136477	200	0.0133810283419156	0.0123616971873511	0.0153585078522026	101790.098274516	123898.410573292	114460.159142139	142208.406038913	118476.113161419	126918.014098814
Pabies	AllSamples	0.000109949861645301	200	0.0133810283419156	0.0123616971873511	0.0153585078522026	101805.427449352	123898.410573292	114460.159142139	142208.406038913	118476.113161419	126918.014098814
Pabies	AllSamples	0.000109949861645301	200	0.0133810283419156	0.0123616971873511	0.0153585078522026	101805.427449352	123898.410573292	114460.159142139	142208.406038913	118476.113161419	126918.014098814
Pabies	AllSamples	0.000109954503976745	200	0.0133810283419156	0.0123616971873511	0.0153585078522026	101809.725904393	123898.410573292	114460.159142139	142208.406038913	118476.113161419	126918.014098814
Pabies	AllSamples	0.000109954503976745	200	0.0133810283419156	0.0123616971873511	0.0153585078522026	101809.725904393	123898.410573292	114460.159142139	142208.406038913	118476.113161419	126918.014098814
Pabies	AllSamples	0.00010995926400155	200	0.0133810283419156	0.0123616971873511	0.0153585078522026	101814.133334768	123898.410573292	114460.159142139	142208.406038913	118476.113161419	126918.014098814
Pabies	AllSamples	0.00010995926400155	200	0.0133810283419156	0.0123616971873511	0.0153585078522026	101814.133334768	123898.410573292	114460.159142139	142208.406038913	118476.113161419	126918.014098814
Pabies	AllSamples	0.000109974082533228	200	0.0133810283419156	0.0123616971873511	0.0153585078522026	101827.854197434	123898.410573292	114460.159142139	142208.406038913	118476.113161419	126918.014098814
Pabies	AllSamples	0.000109974082533228	200	0.0133810283419156	0.0123616971873511	0.0153585078522026	101827.854197434	123898.410573292	114460.159142139	142208.406038913	118476.113161419	126918.014098814
Pabies	AllSamples	0.000109974321013957	200	0.0133810283419156	0.0123616971873511	0.0153585078522026	101828.075012924	123898.410573292	114460.159142139	142208.406038913	118476.113161419	126918.014098814
Pabies	AllSamples	0.000109974321013957	200	0.0133810283419156	0.0123616971873511	0.0153585078522026	101828.075012924	123898.410573292	114460.159142139	142208.406038913	118476.113161419	126918.014098814
Pabies	AllSamples	0.000109975000098826	200	0.0133810283419156	0.0123616971873511	0.0153585078522026	101828.703795209	123898.410573292	114460.159142139	142208.406038913	118476.113161419	126918.014098814
Pabies	AllSamples	0.000109975000098826	200	0.0133810283419156	0.0123616971873511	0.0153585078522026	101828.703795209	123898.410573292	114460.159142139	142208.406038913	118476.113161419	126918.014098814
Pabies	AllSamples	0.000109975373572043	200	0.0133810283419156	0.0123616971873511	0.0153585078522026	101829.049603743	123898.410573292	114460.159142139	142208.406038913	118476.113161419	126918.014098814
Pabies	AllSamples	0.000109975373572043	200	0.0133810283419156	0.0123616971873511	0.0153585078522026	101829.049603743	123898.410573292	114460.159142139	142208.406038913	118476.113161419	126918.014098814
Pabies	AllSamples	0.000109985513524582	200	0.0133810283419156	0.0123616971873511	0.0153585078522026	101838.438448687	123898.410573292	114460.159142139	142208.406038913	118476.113161419	126918.014098814
Pabies	AllSamples	0.000109985513524582	200	0.0133810283419156	0.0123616971873511	0.0153585078522026	101838.438448687	123898.410573292	114460.159142139	142208.406038913	118476.113161419	126918.014098814
Pabies	AllSamples	0.000109987726610411	200	0.0133810283419156	0.0123616971873511	0.0153585078522026	101840.487602233	123898.410573292	114460.159142139	142208.406038913	118476.113161419	126918.014098814
Pabies	AllSamples	0.000109987726610411	200	0.0133809677556583	0.0123616971873511	0.0153585078522026	101840.487602233	123897.849589429	114460.159142139	142208.406038913	118204.079140342	126914.302974795
Pabies	AllSamples	0.000109988647942993	200	0.0133809677556583	0.0123616971873511	0.0153585078522026	101841.340687957	123897.849589429	114460.159142139	142208.406038913	118204.079140342	126914.302974795
Pabies	AllSamples	0.000109988647942993	200	0.0133809677556583	0.0123616971873511	0.0153585078522026	101841.340687957	123897.849589429	114460.159142139	142208.406038913	118204.079140342	126914.302974795
Pabies	AllSamples	0.000110026885577775	200	0.0133809677556583	0.0123616971873511	0.0153585078522026	101876.745905348	123897.849589429	114460.159142139	142208.406038913	118204.079140342	126914.302974795
Pabies	AllSamples	0.000110026885577775	200	0.0133809677556583	0.0123616971873511	0.0153585078522026	101876.745905348	123897.849589429	114460.159142139	142208.406038913	118204.079140342	126914.302974795
Pabies	AllSamples	0.000110037904825316	200	0.0133809677556583	0.0123616971873511	0.0153585078522026	101886.94891233	123897.849589429	114460.159142139	142208.406038913	118204.079140342	126914.302974795
Pabies	AllSamples	0.000110037904825316	200	0.0133809677556583	0.0123616971873511	0.0153585078522026	101886.94891233	123897.849589429	114460.159142139	142208.406038913	118204.079140342	126914.302974795
Pabies	AllSamples	0.000110042635974685	200	0.0133809677556583	0.0123616971873511	0.0153585078522026	101891.32960619	123897.849589429	114460.159142139	142208.406038913	118204.079140342	126914.302974795
Pabies	AllSamples	0.000110042635974685	200	0.0133809677556583	0.0123616971873511	0.0153585078522026	101891.32960619	123897.849589429	114460.159142139	142208.406038913	118204.079140342	126914.302974795
Pabies	AllSamples	0.000110043169474646	200	0.0133809677556583	0.0123616971873511	0.0153585078522026	101891.823587635	123897.849589429	114460.159142139	142208.406038913	118204.079140342	126914.302974795
Pabies	AllSamples	0.000110043169474646	200	0.0133809677556583	0.0123616971873511	0.0153585078522026	101891.823587635	123897.849589429	114460.159142139	142208.406038913	118204.079140342	126914.302974795
Pabies	AllSamples	0.000110054299083731	200	0.0133809677556583	0.0123616971873511	0.0153585078522026	101902.128781232	123897.849589429	114460.159142139	142208.406038913	118204.079140342	126914.302974795
Pabies	AllSamples	0.000110054299083731	200	0.0133809677556583	0.0123616971873511	0.0153585078522026	101902.128781232	123897.849589429	114460.159142139	142208.406038913	118204.079140342	126914.302974795
Pabies	AllSamples	0.000110073741508375	200	0.0133809677556583	0.0123616971873511	0.0153585078522026	101920.131026273	123897.849589429	114460.159142139	142208.406038913	118204.079140342	126914.302974795
Pabies	AllSamples	0.000110073741508375	200	0.0133809677556583	0.0123616971873511	0.0153585078522026	101920.131026273	123897.849589429	114460.159142139	142208.406038913	118204.079140342	126914.302974795
Pabies	AllSamples	0.000110077513371484	200	0.0133809677556583	0.0123616971873511	0.0153585078522026	101923.623492114	123897.849589429	114460.159142139	142208.406038913	118204.079140342	126914.302974795
Pabies	AllSamples	0.000110077513371484	200	0.0133809677556583	0.0123616971873511	0.0153585078522026	101923.623492114	123897.849589429	114460.159142139	142208.406038913	118204.079140342	126914.302974795
Pabies	AllSamples	0.00011008359509682	200	0.0133809677556583	0.0123616971873511	0.0153585078522026	101929.254719278	123897.849589429	114460.159142139	142208.406038913	118204.079140342	126914.302974795
Pabies	AllSamples	0.00011008359509682	200	0.0133809677556583	0.0123616971873511	0.0153585078522026	101929.254719278	123897.849589429	114460.159142139	142208.406038913	118204.079140342	126914.302974795
Pabies	AllSamples	0.000110085518587356	200	0.0133809677556583	0.0123616971873511	0.0153585078522026	101931.035729033	123897.849589429	114460.159142139	142208.406038913	118204.079140342	126914.302974795
Pabies	AllSamples	0.000110085518587356	200	0.0133809677556583	0.0123616971873511	0.0153585078522026	101931.035729033	123897.849589429	114460.159142139	142208.406038913	118204.079140342	126914.302974795
Pabies	AllSamples	0.000110105099507901	200	0.0133809677556583	0.0123616971873511	0.0153585078522026	101949.16621102	123897.849589429	114460.159142139	142208.406038913	118204.079140342	126914.302974795
Pabies	AllSamples	0.000110105099507901	200	0.0133809677556583	0.0123616971873511	0.0153585078522026	101949.16621102	123897.849589429	114460.159142139	142208.406038913	118204.079140342	126914.302974795
Pabies	AllSamples	0.000110118431385423	200	0.0133809677556583	0.0123616971873511	0.0153585078522026	101961.510542058	123897.849589429	114460.159142139	142208.406038913	118204.079140342	126914.302974795
Pabies	AllSamples	0.000110118431385423	200	0.0133809677556583	0.0123616971873511	0.0153585078522026	101961.510542058	123897.849589429	114460.159142139	142208.406038913	118204.079140342	126914.302974795
Pabies	AllSamples	0.000110118522045935	200	0.0133809677556583	0.0123616971873511	0.0153585078522026	101961.594486977	123897.849589429	114460.159142139	142208.406038913	118204.079140342	126914.302974795
Pabies	AllSamples	0.000110118522045935	200	0.0133809677556583	0.0123616971873511	0.0153585078522026	101961.594486977	123897.849589429	114460.159142139	142208.406038913	118204.079140342	126914.302974795
Pabies	AllSamples	0.000110122339382929	200	0.0133809677556583	0.0123616971873511	0.0153585078522026	101965.129058268	123897.849589429	114460.159142139	142208.406038913	118204.079140342	126914.302974795
Pabies	AllSamples	0.000110122339382929	200	0.0133809677556583	0.0123616971873511	0.0153585078522026	101965.129058268	123897.849589429	114460.159142139	142208.406038913	118204.079140342	126914.302974795
Pabies	AllSamples	0.000110149275471158	200	0.0133809677556583	0.0123616971873511	0.0153585078522026	101990.069880702	123897.849589429	114460.159142139	142208.406038913	118204.079140342	126914.302974795
Pabies	AllSamples	0.000110149275471158	200	0.0133809677556583	0.0123616971873511	0.0153585078522026	101990.069880702	123897.849589429	114460.159142139	142208.406038913	118204.079140342	126914.302974795
Pabies	AllSamples	0.000110156875309529	200	0.0133809677556583	0.0123616971873511	0.0153585078522026	101997.106768082	123897.849589429	114460.159142139	142208.406038913	118204.079140342	126914.302974795
Pabies	AllSamples	0.000110156875309529	200	0.0133809677556583	0.0123616971873511	0.0153585078522026	101997.106768082	123897.849589429	114460.159142139	142208.406038913	118204.079140342	126914.302974795
Pabies	AllSamples	0.000110165655252596	200	0.0133809677556583	0.0123616971873511	0.0153585078522026	102005.236344996	123897.849589429	114460.159142139	142208.406038913	118204.079140342	126914.302974795
Pabies	AllSamples	0.000110165655252596	200	0.0133809677556583	0.0123616971873511	0.0153585078522026	102005.236344996	123897.849589429	114460.159142139	142208.406038913	118204.079140342	126914.302974795
Pabies	AllSamples	0.000110175796056706	200	0.0133809677556583	0.0123616971873511	0.0153585078522026	102014.625978431	123897.849589429	114460.159142139	142208.406038913	118204.079140342	126914.302974795
Pabies	AllSamples	0.000110175796056706	200	0.0133809677556583	0.0123616971873511	0.0153585078522026	102014.625978431	123897.849589429	114460.159142139	142208.406038913	118204.079140342	126914.302974795
Pabies	AllSamples	0.000110180791977622	200	0.0133809677556583	0.0123616971873511	0.0153585078522026	102019.251831132	123897.849589429	114460.159142139	142208.406038913	118204.079140342	126914.302974795
Pabies	AllSamples	0.000110180791977622	200	0.0133809677556583	0.0123616971873511	0.0153585078522026	102019.251831132	123897.849589429	114460.159142139	142208.406038913	118204.079140342	126914.302974795
Pabies	AllSamples	0.000110198333983269	200	0.0133809677556583	0.0123616971873511	0.0153585078522026	102035.494428953	123897.849589429	114460.159142139	142208.406038913	118204.079140342	126914.302974795
Pabies	AllSamples	0.000110198333983269	200	0.0133809677556583	0.0123616971873511	0.0153585078522026	102035.494428953	123897.849589429	114460.159142139	142208.406038913	118204.079140342	126914.302974795
Pabies	AllSamples	0.000110201634206816	200	0.0133809677556583	0.0123616971873511	0.0153585078522026	102038.550191496	123897.849589429	114460.159142139	142208.406038913	118204.079140342	126914.302974795
Pabies	AllSamples	0.000110201634206816	200	0.0133809677556583	0.0123616971873511	0.0153585078522026	102038.550191496	123897.849589429	114460.159142139	142208.406038913	118204.079140342	126914.302974795
Pabies	AllSamples	0.000110203786419035	200	0.0133809677556583	0.0123616971873511	0.0153585078522026	102040.542980588	123897.849589429	114460.159142139	142208.406038913	118204.079140342	126914.302974795
Pabies	AllSamples	0.000110203786419035	200	0.0133809677556583	0.0123616971873511	0.0153585078522026	102040.542980588	123897.849589429	114460.159142139	142208.406038913	118204.079140342	126914.302974795
Pabies	AllSamples	0.000110205689557623	200	0.0133809677556583	0.0123616971873511	0.0153585078522026	102042.305145947	123897.849589429	114460.159142139	142208.406038913	118204.079140342	126914.302974795
Pabies	AllSamples	0.000110205689557623	200	0.0133809677556583	0.0123616971873511	0.0153585078522026	102042.305145947	123897.849589429	114460.159142139	142208.406038913	118204.079140342	126914.302974795
Pabies	AllSamples	0.000110214242551328	200	0.0133809677556583	0.0123616971873511	0.0153585078522026	102050.224584563	123897.849589429	114460.159142139	142208.406038913	118204.079140342	126914.302974795
Pabies	AllSamples	0.000110214242551328	200	0.0133809677556583	0.0123616971873511	0.0153585078522026	102050.224584563	123897.849589429	114460.159142139	142208.406038913	118204.079140342	126914.302974795
Pabies	AllSamples	0.000110216612926941	200	0.0133809677556583	0.0123616971873511	0.0153585078522026	102052.419376797	123897.849589429	114460.159142139	142208.406038913	118204.079140342	126914.302974795
Pabies	AllSamples	0.000110216612926941	200	0.0133809677556583	0.0123616971873511	0.0153585078522026	102052.419376797	123897.849589429	114460.159142139	142208.406038913	118204.079140342	126914.302974795
Pabies	AllSamples	0.000110222992424228	200	0.0133809677556583	0.0123616971873511	0.0153585078522026	102058.32631873	123897.849589429	114460.159142139	142208.406038913	118204.079140342	126914.302974795
Pabies	AllSamples	0.000110222992424228	200	0.0133809677556583	0.0123616971873511	0.0153585078522026	102058.32631873	123897.849589429	114460.159142139	142208.406038913	118204.079140342	126914.302974795
Pabies	AllSamples	0.000110246675837839	200	0.0133809677556583	0.0123616971873511	0.0153585078522026	102080.255405407	123897.849589429	114460.159142139	142208.406038913	118204.079140342	126914.302974795
Pabies	AllSamples	0.000110246675837839	200	0.0133809677556583	0.0123616971873511	0.0153585078522026	102080.255405407	123897.849589429	114460.159142139	142208.406038913	118204.079140342	126914.302974795
Pabies	AllSamples	0.000110250160326738	200	0.0133809677556583	0.0123616971873511	0.0153585078522026	102083.481784016	123897.849589429	114460.159142139	142208.406038913	118204.079140342	126914.302974795
Pabies	AllSamples	0.000110250160326738	200	0.0133809677556583	0.0123616971873511	0.0153585078522026	102083.481784016	123897.849589429	114460.159142139	142208.406038913	118204.079140342	126914.302974795
Pabies	AllSamples	0.000110268250792939	200	0.0133809677556583	0.0123616971873511	0.0153585078522026	102100.232215684	123897.849589429	114460.159142139	142208.406038913	118204.079140342	126914.302974795
Pabies	AllSamples	0.000110268250792939	200	0.0133809677556583	0.0123616971873511	0.0153585078522026	102100.232215684	123897.849589429	114460.159142139	142208.406038913	118204.079140342	126914.302974795
Pabies	AllSamples	0.000110270244316475	200	0.0133809677556583	0.0123616971873511	0.0153585078522026	102102.07807081	123897.849589429	114460.159142139	142208.406038913	118204.079140342	126914.302974795
Pabies	AllSamples	0.000110270244316475	200	0.0133809677556583	0.0123616971873511	0.0153585078522026	102102.07807081	123897.849589429	114460.159142139	142208.406038913	118204.079140342	126914.302974795
Pabies	AllSamples	0.00011028187483469	200	0.0133809677556583	0.0123616971873511	0.0153585078522026	102112.847069158	123897.849589429	114460.159142139	142208.406038913	118204.079140342	126914.302974795
Pabies	AllSamples	0.00011028187483469	200	0.0133809677556583	0.0123616971873511	0.0153585078522026	102112.847069158	123897.849589429	114460.159142139	142208.406038913	118204.079140342	126914.302974795
Pabies	AllSamples	0.000110282940637629	200	0.0133809677556583	0.0123616971873511	0.0153585078522026	102113.833923731	123897.849589429	114460.159142139	142208.406038913	118204.079140342	126914.302974795
Pabies	AllSamples	0.000110282940637629	200	0.0133809677556583	0.0123616971873511	0.0153585078522026	102113.833923731	123897.849589429	114460.159142139	142208.406038913	118204.079140342	126914.302974795
Pabies	AllSamples	0.000110291780186432	200	0.0133809677556583	0.0123616971873511	0.0153585078522026	102122.01869114	123897.849589429	114460.159142139	142208.406038913	118204.079140342	126914.302974795
Pabies	AllSamples	0.000110291780186432	200	0.0133809677556583	0.0123616971873511	0.0153585078522026	102122.01869114	123897.849589429	114460.159142139	142208.406038913	118204.079140342	126914.302974795
Pabies	AllSamples	0.000110298677777878	200	0.0133809677556583	0.0123616971873511	0.0153585078522026	102128.405349887	123897.849589429	114460.159142139	142208.406038913	118204.079140342	126914.302974795
Pabies	AllSamples	0.000110298677777878	200	0.0133809677556583	0.0123616971873511	0.0153585078522026	102128.405349887	123897.849589429	114460.159142139	142208.406038913	118204.079140342	126914.302974795
Pabies	AllSamples	0.000110300850949783	200	0.0133809677556583	0.0123616971873511	0.0153585078522026	102130.417546095	123897.849589429	114460.159142139	142208.406038913	118204.079140342	126914.302974795
Pabies	AllSamples	0.000110300850949783	200	0.0133809677556583	0.0123616971873511	0.0153585078522026	102130.417546095	123897.849589429	114460.159142139	142208.406038913	118204.079140342	126914.302974795
Pabies	AllSamples	0.000110304662689467	200	0.0133809677556583	0.0123616971873511	0.0153585078522026	102133.946934691	123897.849589429	114460.159142139	142208.406038913	118204.079140342	126914.302974795
Pabies	AllSamples	0.000110304662689467	200	0.0133809677556583	0.0123616971873511	0.0153585078522026	102133.946934691	123897.849589429	114460.159142139	142208.406038913	118204.079140342	126914.302974795
Pabies	AllSamples	0.000110307664057449	200	0.0133809677556583	0.0123616971873511	0.0153585078522026	102136.72597912	123897.849589429	114460.159142139	142208.406038913	118204.079140342	126914.302974795
Pabies	AllSamples	0.000110307664057449	200	0.0133809677556583	0.0123616971873511	0.0153585078522026	102136.72597912	123897.849589429	114460.159142139	142208.406038913	118204.079140342	126914.302974795
Pabies	AllSamples	0.000110327803944539	200	0.0133809677556583	0.0123616971873511	0.0153585078522026	102155.374022722	123897.849589429	114460.159142139	142208.406038913	118204.079140342	126914.302974795
Pabies	AllSamples	0.000110327803944539	200	0.0133809677556583	0.0123616971873511	0.0153585078522026	102155.374022722	123897.849589429	114460.159142139	142208.406038913	118204.079140342	126914.302974795
Pabies	AllSamples	0.000110342962768047	200	0.0133809677556583	0.0123616971873511	0.0153585078522026	102169.409970414	123897.849589429	114460.159142139	142208.406038913	118204.079140342	126914.302974795
Pabies	AllSamples	0.000110342962768047	200	0.0133809677556583	0.0123616971873511	0.0153585078522026	102169.409970414	123897.849589429	114460.159142139	142208.406038913	118204.079140342	126914.302974795
Pabies	AllSamples	0.000110346351677205	200	0.0133809677556583	0.0123616971873511	0.0153585078522026	102172.547849263	123897.849589429	114460.159142139	142208.406038913	118204.079140342	126914.302974795
Pabies	AllSamples	0.000110346351677205	200	0.0133809677556583	0.0123616971873511	0.0153585078522026	102172.547849263	123897.849589429	114460.159142139	142208.406038913	118204.079140342	126914.302974795
Pabies	AllSamples	0.000110349175196668	200	0.0133809677556583	0.0123616971873511	0.0153585078522026	102175.162219137	123897.849589429	114460.159142139	142208.406038913	118204.079140342	126914.302974795
Pabies	AllSamples	0.000110349175196668	200	0.0133809677556583	0.0123616971873511	0.0153585078522026	102175.162219137	123897.849589429	114460.159142139	142208.406038913	118204.079140342	126914.302974795
Pabies	AllSamples	0.000110352209273531	200	0.0133809677556583	0.0123616971873511	0.0153585078522026	102177.971549566	123897.849589429	114460.159142139	142208.406038913	118204.079140342	126914.302974795
Pabies	AllSamples	0.000110352209273531	200	0.0133809677556583	0.0123616971873511	0.0153585078522026	102177.971549566	123897.849589429	114460.159142139	142208.406038913	118204.079140342	126914.302974795
Pabies	AllSamples	0.000110357276700159	200	0.0133809677556583	0.0123616971873511	0.0153585078522026	102182.663611258	123897.849589429	114460.159142139	142208.406038913	118204.079140342	126914.302974795
Pabies	AllSamples	0.000110357276700159	200	0.0133809677556583	0.0123616971873511	0.0153585078522026	102182.663611258	123897.849589429	114460.159142139	142208.406038913	118204.079140342	126914.302974795
Pabies	AllSamples	0.000110362547841273	200	0.0133809677556583	0.0123616971873511	0.0153585078522026	102187.544297475	123897.849589429	114460.159142139	142208.406038913	118204.079140342	126914.302974795
Pabies	AllSamples	0.000110362547841273	200	0.0133809677556583	0.0123616971873511	0.0153585078522026	102187.544297475	123897.849589429	114460.159142139	142208.406038913	118204.079140342	126914.302974795
Pabies	AllSamples	0.00011036802553835	200	0.0133809677556583	0.0123616971873511	0.0153585078522026	102192.616239213	123897.849589429	114460.159142139	142208.406038913	118204.079140342	126914.302974795
Pabies	AllSamples	0.00011036802553835	200	0.0133809677556583	0.0123616971873511	0.0153585078522026	102192.616239213	123897.849589429	114460.159142139	142208.406038913	118204.079140342	126914.302974795
Pabies	AllSamples	0.000110379185117204	200	0.0133809677556583	0.0123616971873511	0.0153585078522026	102202.949182596	123897.849589429	114460.159142139	142208.406038913	118204.079140342	126914.302974795
Pabies	AllSamples	0.000110379185117204	200	0.0133809677556583	0.0123616971873511	0.0153585078522026	102202.949182596	123897.849589429	114460.159142139	142208.406038913	118204.079140342	126914.302974795
Pabies	AllSamples	0.000110385270619393	200	0.0133809677556583	0.0123616971873511	0.0153585078522026	102208.583906846	123897.849589429	114460.159142139	142208.406038913	118204.079140342	126914.302974795
Pabies	AllSamples	0.000110385270619393	200	0.0133809677556583	0.0123616971873511	0.0153585078522026	102208.583906846	123897.849589429	114460.159142139	142208.406038913	118204.079140342	126914.302974795
Pabies	AllSamples	0.000110385644074402	200	0.0133809677556583	0.0123616971873511	0.0153585078522026	102208.92969852	123897.849589429	114460.159142139	142208.406038913	118204.079140342	126914.302974795
Pabies	AllSamples	0.000110385644074402	200	0.0133809677556583	0.0123616971873511	0.0153585078522026	102208.92969852	123897.849589429	114460.159142139	142208.406038913	118204.079140342	126914.302974795
Pabies	AllSamples	0.000110401121397822	200	0.0133809677556583	0.0123616971873511	0.0153585078522026	102223.260553539	123897.849589429	114460.159142139	142208.406038913	118204.079140342	126914.302974795
Pabies	AllSamples	0.000110401121397822	200	0.0133809677556583	0.0123616971873511	0.0153585078522026	102223.260553539	123897.849589429	114460.159142139	142208.406038913	118204.079140342	126914.302974795
Pabies	AllSamples	0.000110404278289506	200	0.0133809677556583	0.0123616971873511	0.0153585078522026	102226.183601394	123897.849589429	114460.159142139	142208.406038913	118204.079140342	126914.302974795
Pabies	AllSamples	0.000110404278289506	200	0.0133809677556583	0.0123616971873511	0.0153585078522026	102226.183601394	123897.849589429	114460.159142139	142208.406038913	118204.079140342	126914.302974795
Pabies	AllSamples	0.000110406054306569	200	0.0133809677556583	0.0123616971873511	0.0153585078522026	102227.828061638	123897.849589429	114460.159142139	142208.406038913	118204.079140342	126914.302974795
Pabies	AllSamples	0.000110406054306569	200	0.0133809677556583	0.0123616971873511	0.0153585078522026	102227.828061638	123897.849589429	114460.159142139	142208.406038913	118204.079140342	126914.302974795
Pabies	AllSamples	0.000110409982859599	200	0.0133809677556583	0.0123616971873511	0.0153585078522026	102231.465610739	123897.849589429	114460.159142139	142208.406038913	118204.079140342	126914.302974795
Pabies	AllSamples	0.000110409982859599	200	0.0133809677556583	0.0123616971873511	0.0153585078522026	102231.465610739	123897.849589429	114460.159142139	142208.406038913	118204.079140342	126914.302974795
Pabies	AllSamples	0.000110410947105025	200	0.0133809677556583	0.0123616971873511	0.0153585078522026	102232.358430578	123897.849589429	114460.159142139	142208.406038913	118204.079140342	126914.302974795
Pabies	AllSamples	0.000110410947105025	200	0.0133809677556583	0.0123616971873511	0.0153585078522026	102232.358430578	123897.849589429	114460.159142139	142208.406038913	118204.079140342	126914.302974795
Pabies	AllSamples	0.00011041518988947	200	0.0133809677556583	0.0123616971873511	0.0153585078522026	102236.286934694	123897.849589429	114460.159142139	142208.406038913	118204.079140342	126914.302974795
Pabies	AllSamples	0.00011041518988947	200	0.0133809677556583	0.0123616971873511	0.0153585078522026	102236.286934694	123897.849589429	114460.159142139	142208.406038913	118204.079140342	126914.302974795
Pabies	AllSamples	0.000110417008804571	200	0.0133809677556583	0.0123616971873511	0.0153585078522026	102237.971115343	123897.849589429	114460.159142139	142208.406038913	118204.079140342	126914.302974795
Pabies	AllSamples	0.000110417008804571	200	0.0133809677556583	0.0123616971873511	0.0153585078522026	102237.971115343	123897.849589429	114460.159142139	142208.406038913	118204.079140342	126914.302974795
Pabies	AllSamples	0.000110420003113077	200	0.0133809677556583	0.0123616971873511	0.0153585078522026	102240.743623219	123897.849589429	114460.159142139	142208.406038913	118204.079140342	126914.302974795
Pabies	AllSamples	0.000110420003113077	200	0.0133809677556583	0.0123616971873511	0.0153585078522026	102240.743623219	123897.849589429	114460.159142139	142208.406038913	118204.079140342	126914.302974795
Pabies	AllSamples	0.000110429013302158	200	0.0133809677556583	0.0123616971873511	0.0153585078522026	102249.086390887	123897.849589429	114460.159142139	142208.406038913	118204.079140342	126914.302974795
Pabies	AllSamples	0.000110429013302158	200	0.0133809677556583	0.0123616971873511	0.0153585078522026	102249.086390887	123897.849589429	114460.159142139	142208.406038913	118204.079140342	126914.302974795
Pabies	AllSamples	0.000110429908858538	200	0.0133809677556583	0.0123616971873511	0.0153585078522026	102249.915609757	123897.849589429	114460.159142139	142208.406038913	118204.079140342	126914.302974795
Pabies	AllSamples	0.000110429908858538	200	0.0133809677556583	0.0123616971873511	0.0153585078522026	102249.915609757	123897.849589429	114460.159142139	142208.406038913	118204.079140342	126914.302974795
Pabies	AllSamples	0.000110442273712193	200	0.0133809677556583	0.0123616971873511	0.0153585078522026	102261.364548327	123897.849589429	114460.159142139	142208.406038913	118204.079140342	126914.302974795
Pabies	AllSamples	0.000110442273712193	200	0.0133809677556583	0.0123616971873511	0.0153585078522026	102261.364548327	123897.849589429	114460.159142139	142208.406038913	118204.079140342	126914.302974795
Pabies	AllSamples	0.000110448183726276	200	0.0133809677556583	0.0123616971873511	0.0153585078522026	102266.836783589	123897.849589429	114460.159142139	142208.406038913	118204.079140342	126914.302974795
Pabies	AllSamples	0.000110448183726276	200	0.0133809677556583	0.0123616971873511	0.0153585078522026	102266.836783589	123897.849589429	114460.159142139	142208.406038913	118204.079140342	126914.302974795
Pabies	AllSamples	0.000110450221210578	200	0.0133809677556583	0.0123616971873511	0.0153585078522026	102268.723343128	123897.849589429	114460.159142139	142208.406038913	118204.079140342	126914.302974795
Pabies	AllSamples	0.000110450221210578	200	0.0133809677556583	0.0123616971873511	0.0153585078522026	102268.723343128	123897.849589429	114460.159142139	142208.406038913	118204.079140342	126914.302974795
Pabies	AllSamples	0.000110457339788921	200	0.0133809677556583	0.0123616971873511	0.0153585078522026	102275.314619372	123897.849589429	114460.159142139	142208.406038913	118204.079140342	126914.302974795
Pabies	AllSamples	0.000110457339788921	200	0.0133809677556583	0.0123616971873511	0.0153585078522026	102275.314619372	123897.849589429	114460.159142139	142208.406038913	118204.079140342	126914.302974795
Pabies	AllSamples	0.000110476984980477	200	0.0133809677556583	0.0123616971873511	0.0153585078522026	102293.504611553	123897.849589429	114460.159142139	142208.406038913	118204.079140342	126914.302974795
Pabies	AllSamples	0.000110476984980477	200	0.0133809677556583	0.0123616971873511	0.0153585078522026	102293.504611553	123897.849589429	114460.159142139	142208.406038913	118204.079140342	126914.302974795
Pabies	AllSamples	0.000110477336944156	200	0.0133809677556583	0.0123616971873511	0.0153585078522026	102293.830503848	123897.849589429	114460.159142139	142208.406038913	118204.079140342	126914.302974795
Pabies	AllSamples	0.000110477336944156	200	0.0133809677556583	0.0123616971873511	0.0153585078522026	102293.830503848	123897.849589429	114460.159142139	142208.406038913	118204.079140342	126914.302974795
Pabies	AllSamples	0.000110477793541265	200	0.0133809677556583	0.0123616971873511	0.0153585078522026	102294.253278949	123897.849589429	114460.159142139	142208.406038913	118204.079140342	126914.302974795
Pabies	AllSamples	0.000110477793541265	200	0.0133809677556583	0.0123616971873511	0.0153585078522026	102294.253278949	123897.849589429	114460.159142139	142208.406038913	118204.079140342	126914.302974795
Pabies	AllSamples	0.000110484649241055	200	0.0133809677556583	0.0123616971873511	0.0153585078522026	102300.601149125	123897.849589429	114460.159142139	142208.406038913	118204.079140342	126914.302974795
Pabies	AllSamples	0.000110484649241055	200	0.0133809677556583	0.0123616971873511	0.0153585078522026	102300.601149125	123897.849589429	114460.159142139	142208.406038913	118204.079140342	126914.302974795
Pabies	AllSamples	0.000110487520267231	200	0.0133809677556583	0.0123616971873511	0.0153585078522026	102303.259506695	123897.849589429	114460.159142139	142208.406038913	118204.079140342	126914.302974795
Pabies	AllSamples	0.000110487520267231	200	0.0133809677556583	0.0123616971873511	0.0153585078522026	102303.259506695	123897.849589429	114460.159142139	142208.406038913	118204.079140342	126914.302974795
Pabies	AllSamples	0.000110490373770733	200	0.0133809677556583	0.0123616971873511	0.0153585078522026	102305.901639568	123897.849589429	114460.159142139	142208.406038913	118204.079140342	126914.302974795
Pabies	AllSamples	0.000110490373770733	200	0.0133809677556583	0.0123616971873511	0.0153585078522026	102305.901639568	123897.849589429	114460.159142139	142208.406038913	118204.079140342	126914.302974795
Pabies	AllSamples	0.00011049265186157	200	0.0133809677556583	0.0123616971873511	0.0153585078522026	102308.010982935	123897.849589429	114460.159142139	142208.406038913	118204.079140342	126914.302974795
Pabies	AllSamples	0.00011049265186157	200	0.0133809677556583	0.0123616971873511	0.0153585078522026	102308.010982935	123897.849589429	114460.159142139	142208.406038913	118204.079140342	126914.302974795
Pabies	AllSamples	0.000110495152781985	200	0.0133809677556583	0.0123616971873511	0.0153585078522026	102310.326649986	123897.849589429	114460.159142139	142208.406038913	118204.079140342	126914.302974795
Pabies	AllSamples	0.000110495152781985	200	0.0133809677556583	0.0123616971873511	0.0153585078522026	102310.326649986	123897.849589429	114460.159142139	142208.406038913	118204.079140342	126914.302974795
Pabies	AllSamples	0.000110496180251688	200	0.0133809677556583	0.0123616971873511	0.0153585078522026	102311.278010822	123897.849589429	114460.159142139	142208.406038913	118204.079140342	126914.302974795
Pabies	AllSamples	0.000110496180251688	200	0.0133809677556583	0.0123616971873511	0.0153585078522026	102311.278010822	123897.849589429	114460.159142139	142208.406038913	118204.079140342	126914.302974795
Pabies	AllSamples	0.000110498309088129	200	0.0133809677556583	0.0123616971873511	0.0153585078522026	102313.249155675	123897.849589429	114460.159142139	142208.406038913	118204.079140342	126914.302974795
Pabies	AllSamples	0.000110498309088129	200	0.0133809677556583	0.0123616971873511	0.0153585078522026	102313.249155675	123897.849589429	114460.159142139	142208.406038913	118204.079140342	126914.302974795
Pabies	AllSamples	0.000110522567554517	200	0.0133809677556583	0.0123616971873511	0.0153585078522026	102335.710698627	123897.849589429	114460.159142139	142208.406038913	118204.079140342	126914.302974795
Pabies	AllSamples	0.000110522567554517	200	0.0133809677556583	0.0123616971873511	0.0153585078522026	102335.710698627	123897.849589429	114460.159142139	142208.406038913	118204.079140342	126914.302974795
Pabies	AllSamples	0.000110523707925347	200	0.0133809677556583	0.0123616971873511	0.0153585078522026	102336.766597543	123897.849589429	114460.159142139	142208.406038913	118204.079140342	126914.302974795
Pabies	AllSamples	0.000110523707925347	200	0.0133809677556583	0.0123616971873511	0.0153585078522026	102336.766597543	123897.849589429	114460.159142139	142208.406038913	118204.079140342	126914.302974795
Pabies	AllSamples	0.00011052803806359	200	0.0133809677556583	0.0123616971873511	0.0153585078522026	102340.775984806	123897.849589429	114460.159142139	142208.406038913	118204.079140342	126914.302974795
Pabies	AllSamples	0.00011052803806359	200	0.0133809677556583	0.0123616971873511	0.0153585078522026	102340.775984806	123897.849589429	114460.159142139	142208.406038913	118204.079140342	126914.302974795
Pabies	AllSamples	0.000110533495497406	200	0.0133809677556583	0.0123616971873511	0.0153585078522026	102345.829164265	123897.849589429	114460.159142139	142208.406038913	118204.079140342	126914.302974795
Pabies	AllSamples	0.000110533495497406	200	0.0133809677556583	0.0123616971873511	0.0153585078522026	102345.829164265	123897.849589429	114460.159142139	142208.406038913	118204.079140342	126914.302974795
Pabies	AllSamples	0.00011054036684905	200	0.0133809677556583	0.0123616971873511	0.0153585078522026	102352.191526898	123897.849589429	114460.159142139	142208.406038913	118204.079140342	126914.302974795
Pabies	AllSamples	0.00011054036684905	200	0.0133809677556583	0.0123616971873511	0.0153585078522026	102352.191526898	123897.849589429	114460.159142139	142208.406038913	118204.079140342	126914.302974795
Pabies	AllSamples	0.000110543523387125	200	0.0133809677556583	0.0123616971873511	0.0153585078522026	102355.114247338	123897.849589429	114460.159142139	142208.406038913	118204.079140342	126914.302974795
Pabies	AllSamples	0.000110543523387125	200	0.0133809677556583	0.0123616971873511	0.0153585078522026	102355.114247338	123897.849589429	114460.159142139	142208.406038913	118204.079140342	126914.302974795
Pabies	AllSamples	0.000110546182380054	200	0.0133809677556583	0.0123616971873511	0.0153585078522026	102357.576277828	123897.849589429	114460.159142139	142208.406038913	118204.079140342	126914.302974795
Pabies	AllSamples	0.000110546182380054	200	0.0133809677556583	0.0123616971873511	0.0153585078522026	102357.576277828	123897.849589429	114460.159142139	142208.406038913	118204.079140342	126914.302974795
Pabies	AllSamples	0.000110551129175139	200	0.0133809677556583	0.0123616971873511	0.0153585078522026	102362.156643647	123897.849589429	114460.159142139	142208.406038913	118204.079140342	126914.302974795
Pabies	AllSamples	0.000110551129175139	200	0.0133809677556583	0.0123616971873511	0.0153585078522026	102362.156643647	123897.849589429	114460.159142139	142208.406038913	118204.079140342	126914.302974795
Pabies	AllSamples	0.000110555140595962	200	0.0133809677556583	0.0123616971873511	0.0153585078522026	102365.870922187	123897.849589429	114460.159142139	142208.406038913	118204.079140342	126914.302974795
Pabies	AllSamples	0.000110555140595962	200	0.0133809677556583	0.0123616971873511	0.0153585078522026	102365.870922187	123897.849589429	114460.159142139	142208.406038913	118204.079140342	126914.302974795
Pabies	AllSamples	0.000110556189096293	200	0.0133809677556583	0.0123616971873511	0.0153585078522026	102366.841755827	123897.849589429	114460.159142139	142208.406038913	118204.079140342	126914.302974795
Pabies	AllSamples	0.000110556189096293	200	0.0133809677556583	0.0123616971873511	0.0153585078522026	102366.841755827	123897.849589429	114460.159142139	142208.406038913	118204.079140342	126914.302974795
Pabies	AllSamples	0.000110561298066726	200	0.0133809677556583	0.0123616971873511	0.0153585078522026	102371.572284006	123897.849589429	114460.159142139	142208.406038913	118204.079140342	126914.302974795
Pabies	AllSamples	0.000110561298066726	200	0.0133809677556583	0.0123616971873511	0.0153585078522026	102371.572284006	123897.849589429	114460.159142139	142208.406038913	118204.079140342	126914.302974795
Pabies	AllSamples	0.000110575066944412	200	0.0133809677556583	0.0123616971873511	0.0153585078522026	102384.321244826	123897.849589429	114460.159142139	142208.406038913	118204.079140342	126914.302974795
Pabies	AllSamples	0.000110575066944412	200	0.0133809677556583	0.0123616971873511	0.0153585078522026	102384.321244826	123897.849589429	114460.159142139	142208.406038913	118204.079140342	126914.302974795
Pabies	AllSamples	0.000110583108918042	200	0.0133809677556583	0.0123616971873511	0.0153585078522026	102391.767516706	123897.849589429	114460.159142139	142208.406038913	118204.079140342	126914.302974795
Pabies	AllSamples	0.000110583108918042	200	0.0133809677556583	0.0123616971873511	0.0153585078522026	102391.767516706	123897.849589429	114460.159142139	142208.406038913	118204.079140342	126914.302974795
Pabies	AllSamples	0.00011059252268803	200	0.0133809677556583	0.0123616971873511	0.0153585078522026	102400.483970398	123897.849589429	114460.159142139	142208.406038913	118204.079140342	126914.302974795
Pabies	AllSamples	0.00011059252268803	200	0.0133809677556583	0.0123616971873511	0.0153585078522026	102400.483970398	123897.849589429	114460.159142139	142208.406038913	118204.079140342	126914.302974795
Pabies	AllSamples	0.00011059682039717	200	0.0133809677556583	0.0123616971873511	0.0153585078522026	102404.463330713	123897.849589429	114460.159142139	142208.406038913	118204.079140342	126914.302974795
Pabies	AllSamples	0.00011059682039717	200	0.0133809677556583	0.0123616971873511	0.0153585078522026	102404.463330713	123897.849589429	114460.159142139	142208.406038913	118204.079140342	126914.302974795
Pabies	AllSamples	0.000110600956561803	200	0.0133809677556583	0.0123616971873511	0.0153585078522026	102408.293112781	123897.849589429	114460.159142139	142208.406038913	118204.079140342	126914.302974795
Pabies	AllSamples	0.000110600956561803	200	0.0133809677556583	0.0123616971873511	0.0153585078522026	102408.293112781	123897.849589429	114460.159142139	142208.406038913	118204.079140342	126914.302974795
Pabies	AllSamples	0.000110614194322663	200	0.0133809677556583	0.0123616971873511	0.0153585078522026	102420.550298762	123897.849589429	114460.159142139	142208.406038913	118204.079140342	126914.302974795
Pabies	AllSamples	0.000110614194322663	200	0.0133809677556583	0.0123616971873511	0.0153585078522026	102420.550298762	123897.849589429	114460.159142139	142208.406038913	118204.079140342	126914.302974795
Pabies	AllSamples	0.000110620758203413	200	0.0133809677556583	0.0123616971873511	0.0153585078522026	102426.627966123	123897.849589429	114460.159142139	142208.406038913	118204.079140342	126914.302974795
Pabies	AllSamples	0.000110620758203413	200	0.0133809677556583	0.0123616971873511	0.0153585078522026	102426.627966123	123897.849589429	114460.159142139	142208.406038913	118204.079140342	126914.302974795
Pabies	AllSamples	0.000110622260542777	200	0.0133809677556583	0.0123616971873511	0.0153585078522026	102428.01902109	123897.849589429	114460.159142139	142208.406038913	118204.079140342	126914.302974795
Pabies	AllSamples	0.000110622260542777	200	0.0133809677556583	0.0123616971873511	0.0153585078522026	102428.01902109	123897.849589429	114460.159142139	142208.406038913	118204.079140342	126914.302974795
Pabies	AllSamples	0.00011062625640455	200	0.0133809677556583	0.0123616971873511	0.0153585078522026	102431.718893102	123897.849589429	114460.159142139	142208.406038913	118204.079140342	126914.302974795
Pabies	AllSamples	0.00011062625640455	200	0.0133809677556583	0.0123616971873511	0.0153585078522026	102431.718893102	123897.849589429	114460.159142139	142208.406038913	118204.079140342	126914.302974795
Pabies	AllSamples	0.000110629531944158	200	0.0133809677556583	0.0123616971873511	0.0153585078522026	102434.751800146	123897.849589429	114460.159142139	142208.406038913	118204.079140342	126914.302974795
Pabies	AllSamples	0.000110629531944158	200	0.0133809677556583	0.0123616971873511	0.0153585078522026	102434.751800146	123897.849589429	114460.159142139	142208.406038913	118204.079140342	126914.302974795
Pabies	AllSamples	0.000110629850604152	200	0.0133809677556583	0.0123616971873511	0.0153585078522026	102435.046855696	123897.849589429	114460.159142139	142208.406038913	118204.079140342	126914.302974795
Pabies	AllSamples	0.000110629850604152	200	0.0133809677556583	0.0123616971873511	0.0153585078522026	102435.046855696	123897.849589429	114460.159142139	142208.406038913	118204.079140342	126914.302974795
Pabies	AllSamples	0.000110639773852437	200	0.0133809677556583	0.0123616971873511	0.0153585078522026	102444.235048552	123897.849589429	114460.159142139	142208.406038913	118204.079140342	126914.302974795
Pabies	AllSamples	0.000110639773852437	200	0.0133809677556583	0.0123616971873511	0.0153585078522026	102444.235048552	123897.849589429	114460.159142139	142208.406038913	118204.079140342	126914.302974795
Pabies	AllSamples	0.00011065409901856	200	0.0133809677556583	0.0123616971873511	0.0153585078522026	102457.499091259	123897.849589429	114460.159142139	142208.406038913	118204.079140342	126914.302974795
Pabies	AllSamples	0.00011065409901856	200	0.0133809677556583	0.0123616971873511	0.0153585078522026	102457.499091259	123897.849589429	114460.159142139	142208.406038913	118204.079140342	126914.302974795
Pabies	AllSamples	0.000110654512254668	200	0.0133809677556583	0.0123616971873511	0.0153585078522026	102457.881717285	123897.849589429	114460.159142139	142208.406038913	118204.079140342	126914.302974795
Pabies	AllSamples	0.000110654512254668	200	0.0133809677556583	0.0123616971873511	0.0153585078522026	102457.881717285	123897.849589429	114460.159142139	142208.406038913	118204.079140342	126914.302974795
Pabies	AllSamples	0.000110655178694942	200	0.0133809677556583	0.0123616971873511	0.0153585078522026	102458.498791613	123897.849589429	114460.159142139	142208.406038913	118204.079140342	126914.302974795
Pabies	AllSamples	0.000110655178694942	200	0.0133809677556583	0.0123616971873511	0.0153585078522026	102458.498791613	123897.849589429	114460.159142139	142208.406038913	118204.079140342	126914.302974795
Pabies	AllSamples	0.000110655870604021	200	0.0133809677556583	0.0123616971873511	0.0153585078522026	102459.139448167	123897.849589429	114460.159142139	142208.406038913	118204.079140342	126914.302974795
Pabies	AllSamples	0.000110655870604021	200	0.0133809677556583	0.0123616971873511	0.0153585078522026	102459.139448167	123897.849589429	114460.159142139	142208.406038913	118204.079140342	126914.302974795
Pabies	AllSamples	0.000110656713527419	200	0.0133809677556583	0.0123616971873511	0.0153585078522026	102459.919932796	123897.849589429	114460.159142139	142208.406038913	118204.079140342	126914.302974795
Pabies	AllSamples	0.000110656713527419	200	0.0133809677556583	0.0123616971873511	0.0153585078522026	102459.919932796	123897.849589429	114460.159142139	142208.406038913	118204.079140342	126914.302974795
Pabies	AllSamples	0.000110658948813337	200	0.0133809677556583	0.0123616971873511	0.0153585078522026	102461.989641978	123897.849589429	114460.159142139	142208.406038913	118204.079140342	126914.302974795
Pabies	AllSamples	0.000110658948813337	200	0.0133809677556583	0.0123616971873511	0.0153585078522026	102461.989641978	123897.849589429	114460.159142139	142208.406038913	118204.079140342	126914.302974795
Pabies	AllSamples	0.000110670457275579	200	0.0133809677556583	0.0123616971873511	0.0153585078522026	102472.645625536	123897.849589429	114460.159142139	142208.406038913	118204.079140342	126914.302974795
Pabies	AllSamples	0.000110670457275579	200	0.0133809677556583	0.0123616971873511	0.0153585078522026	102472.645625536	123897.849589429	114460.159142139	142208.406038913	118204.079140342	126914.302974795
Pabies	AllSamples	0.00011068299762248	200	0.0133809677556583	0.0123616971873511	0.0153585078522026	102484.257057852	123897.849589429	114460.159142139	142208.406038913	118204.079140342	126914.302974795
Pabies	AllSamples	0.00011068299762248	200	0.0133809677556583	0.0123616971873511	0.0153585078522026	102484.257057852	123897.849589429	114460.159142139	142208.406038913	118204.079140342	126914.302974795
Pabies	AllSamples	0.000110686758584247	200	0.0133809677556583	0.0123616971873511	0.0153585078522026	102487.739429858	123897.849589429	114460.159142139	142208.406038913	118204.079140342	126914.302974795
Pabies	AllSamples	0.000110686758584247	200	0.0133809677556583	0.0123616971873511	0.0153585078522026	102487.739429858	123897.849589429	114460.159142139	142208.406038913	118204.079140342	126914.302974795
Pabies	AllSamples	0.000110698446476813	200	0.0133809677556583	0.0123616971873511	0.0153585078522026	102498.561552604	123897.849589429	114460.159142139	142208.406038913	118204.079140342	126914.302974795
Pabies	AllSamples	0.000110698446476813	200	0.0133809677556583	0.0123616971873511	0.0153585078522026	102498.561552604	123897.849589429	114460.159142139	142208.406038913	118204.079140342	126914.302974795
Pabies	AllSamples	0.000110700524641743	200	0.0133809677556583	0.0123616971873511	0.0153585078522026	102500.485779392	123897.849589429	114460.159142139	142208.406038913	118204.079140342	126914.302974795
Pabies	AllSamples	0.000110700524641743	200	0.0133809677556583	0.0123616971873511	0.0153585078522026	102500.485779392	123897.849589429	114460.159142139	142208.406038913	118204.079140342	126914.302974795
Pabies	AllSamples	0.000110705160147357	200	0.0133809677556583	0.0123616971873511	0.0153585078522026	102504.777914219	123897.849589429	114460.159142139	142208.406038913	118204.079140342	126914.302974795
Pabies	AllSamples	0.000110705160147357	200	0.0133809677556583	0.0123616971873511	0.0153585078522026	102504.777914219	123897.849589429	114460.159142139	142208.406038913	118204.079140342	126914.302974795
Pabies	AllSamples	0.000110714947676693	200	0.0133809677556583	0.0123616971873511	0.0153585078522026	102513.840441382	123897.849589429	114460.159142139	142208.406038913	118204.079140342	126914.302974795
Pabies	AllSamples	0.000110714947676693	200	0.0133809677556583	0.0123616971873511	0.0153585078522026	102513.840441382	123897.849589429	114460.159142139	142208.406038913	118204.079140342	126914.302974795
Pabies	AllSamples	0.00011071804565608	200	0.0133809677556583	0.0123616971873511	0.0153585078522026	102516.708940815	123897.849589429	114460.159142139	142208.406038913	118204.079140342	126914.302974795
Pabies	AllSamples	0.00011071804565608	200	0.0133809677556583	0.0123616971873511	0.0153585078522026	102516.708940815	123897.849589429	114460.159142139	142208.406038913	118204.079140342	126914.302974795
Pabies	AllSamples	0.000110718207793908	200	0.0133809677556583	0.0123616971873511	0.0153585078522026	102516.859068434	123897.849589429	114460.159142139	142208.406038913	118204.079140342	126914.302974795
Pabies	AllSamples	0.000110718207793908	200	0.0133809677556583	0.0123616971873511	0.0153585078522026	102516.859068434	123897.849589429	114460.159142139	142208.406038913	118204.079140342	126914.302974795
Pabies	AllSamples	0.000110734090476966	200	0.0133809677556583	0.0123616971873511	0.0153585078522026	102531.56525645	123897.849589429	114460.159142139	142208.406038913	118204.079140342	126914.302974795
Pabies	AllSamples	0.000110734090476966	200	0.0133809677556583	0.0123616971873511	0.0153585078522026	102531.56525645	123897.849589429	114460.159142139	142208.406038913	118204.079140342	126914.302974795
Pabies	AllSamples	0.000110736959769595	200	0.0133809677556583	0.0123616971873511	0.0153585078522026	102534.222008884	123897.849589429	114460.159142139	142208.406038913	118204.079140342	126914.302974795
Pabies	AllSamples	0.000110736959769595	200	0.0133809677556583	0.0123616971873511	0.0153585078522026	102534.222008884	123897.849589429	114460.159142139	142208.406038913	118204.079140342	126914.302974795
Pabies	AllSamples	0.000110743795960935	200	0.0133809677556583	0.0123616971873511	0.0153585078522026	102540.55181568	123897.849589429	114460.159142139	142208.406038913	118204.079140342	126914.302974795
Pabies	AllSamples	0.000110743795960935	200	0.0133809677556583	0.0123616971873511	0.0153585078522026	102540.55181568	123897.849589429	114460.159142139	142208.406038913	118204.079140342	126914.302974795
Pabies	AllSamples	0.000110748876014375	200	0.0133809677556583	0.0123616971873511	0.0153585078522026	102545.255568866	123897.849589429	114460.159142139	142208.406038913	118204.079140342	126914.302974795
Pabies	AllSamples	0.000110748876014375	200	0.0133809677556583	0.0123616971873511	0.0153585078522026	102545.255568866	123897.849589429	114460.159142139	142208.406038913	118204.079140342	126914.302974795
Pabies	AllSamples	0.000110750059438029	200	0.0133809677556583	0.0123616971873511	0.0153585078522026	102546.351331509	123897.849589429	114460.159142139	142208.406038913	118204.079140342	126914.302974795
Pabies	AllSamples	0.000110750059438029	200	0.0133809677556583	0.0123616971873511	0.0153585078522026	102546.351331509	123897.849589429	114460.159142139	142208.406038913	118204.079140342	126914.302974795
Pabies	AllSamples	0.000110756326225557	200	0.0133809677556583	0.0123616971873511	0.0153585078522026	102552.153912553	123897.849589429	114460.159142139	142208.406038913	118204.079140342	126914.302974795
Pabies	AllSamples	0.000110756326225557	200	0.0133809677556583	0.0123616971873511	0.0153585078522026	102552.153912553	123897.849589429	114460.159142139	142208.406038913	118204.079140342	126914.302974795
Pabies	AllSamples	0.000110764252462242	200	0.0133809677556583	0.0123616971873511	0.0153585078522026	102559.493020594	123897.849589429	114460.159142139	142208.406038913	118204.079140342	126914.302974795
Pabies	AllSamples	0.000110764252462242	200	0.0133809677556583	0.0123616971873511	0.0153585078522026	102559.493020594	123897.849589429	114460.159142139	142208.406038913	118204.079140342	126914.302974795
Pabies	AllSamples	0.000110780554339961	200	0.0133809677556583	0.0123616971873511	0.0153585078522026	102574.587351816	123897.849589429	114460.159142139	142208.406038913	118204.079140342	126914.302974795
Pabies	AllSamples	0.000110780554339961	200	0.0133809677556583	0.0123616971873511	0.0153585078522026	102574.587351816	123897.849589429	114460.159142139	142208.406038913	118204.079140342	126914.302974795
Pabies	AllSamples	0.000110780955442333	200	0.0133809677556583	0.0123616971873511	0.0153585078522026	102574.958742901	123897.849589429	114460.159142139	142208.406038913	118204.079140342	126914.302974795
Pabies	AllSamples	0.000110780955442333	200	0.0133809677556583	0.0123616971873511	0.0153585078522026	102574.958742901	123897.849589429	114460.159142139	142208.406038913	118204.079140342	126914.302974795
Pabies	AllSamples	0.000110784939102752	200	0.0133809677556583	0.0123616971873511	0.0153585078522026	102578.647317363	123897.849589429	114460.159142139	142208.406038913	118204.079140342	126914.302974795
Pabies	AllSamples	0.000110784939102752	200	0.0133809677556583	0.0123616971873511	0.0153585078522026	102578.647317363	123897.849589429	114460.159142139	142208.406038913	118204.079140342	126914.302974795
Pabies	AllSamples	0.000110800578314847	200	0.0133809677556583	0.0123616971873511	0.0153585078522026	102593.128069303	123897.849589429	114460.159142139	142208.406038913	118204.079140342	126914.302974795
Pabies	AllSamples	0.000110800578314847	200	0.0133809677556583	0.0123616971873511	0.0153585078522026	102593.128069303	123897.849589429	114460.159142139	142208.406038913	118204.079140342	126914.302974795
Pabies	AllSamples	0.000110800728423019	200	0.0133809677556583	0.0123616971873511	0.0153585078522026	102593.267058351	123897.849589429	114460.159142139	142208.406038913	118204.079140342	126914.302974795
Pabies	AllSamples	0.000110800728423019	200	0.0133809677556583	0.0123616971873511	0.0153585078522026	102593.267058351	123897.849589429	114460.159142139	142208.406038913	118204.079140342	126914.302974795
Pabies	AllSamples	0.000110805875004164	200	0.0133809677556583	0.0123616971873511	0.0153585078522026	102598.032411263	123897.849589429	114460.159142139	142208.406038913	118204.079140342	126914.302974795
Pabies	AllSamples	0.000110805875004164	200	0.0133809677556583	0.0123616971873511	0.0153585078522026	102598.032411263	123897.849589429	114460.159142139	142208.406038913	118204.079140342	126914.302974795
Pabies	AllSamples	0.000110809391043095	200	0.0133809677556583	0.0123616971873511	0.0153585078522026	102601.288002866	123897.849589429	114460.159142139	142208.406038913	118204.079140342	126914.302974795
Pabies	AllSamples	0.000110809391043095	200	0.0133809677556583	0.0123616971873511	0.0153585078522026	102601.288002866	123897.849589429	114460.159142139	142208.406038913	118204.079140342	126914.302974795
Pabies	AllSamples	0.000110811193029778	200	0.0133809677556583	0.0123616971873511	0.0153585078522026	102602.956509053	123897.849589429	114460.159142139	142208.406038913	118204.079140342	126914.302974795
Pabies	AllSamples	0.000110811193029778	200	0.0133809677556583	0.0123616971873511	0.0153585078522026	102602.956509053	123897.849589429	114460.159142139	142208.406038913	118204.079140342	126914.302974795
Pabies	AllSamples	0.000110818870869116	200	0.0133809677556583	0.0123616971873511	0.0153585078522026	102610.065619551	123897.849589429	114460.159142139	142208.406038913	118204.079140342	126914.302974795
Pabies	AllSamples	0.000110818870869116	200	0.0133809677556583	0.0123616971873511	0.0153585078522026	102610.065619551	123897.849589429	114460.159142139	142208.406038913	118204.079140342	126914.302974795
Pabies	AllSamples	0.000110823980858532	200	0.0133809677556583	0.0123616971873511	0.0153585078522026	102614.797091233	123897.849589429	114460.159142139	142208.406038913	118204.079140342	126914.302974795
Pabies	AllSamples	0.000110823980858532	200	0.0133809677556583	0.0123616971873511	0.0153585078522026	102614.797091233	123897.849589429	114460.159142139	142208.406038913	118204.079140342	126914.302974795
Pabies	AllSamples	0.000110825904285099	200	0.0133809677556583	0.0123616971873511	0.0153585078522026	102616.578041759	123897.849589429	114460.159142139	142208.406038913	118204.079140342	126914.302974795
Pabies	AllSamples	0.000110825904285099	200	0.0133809677556583	0.0123616971873511	0.0153585078522026	102616.578041759	123897.849589429	114460.159142139	142208.406038913	118204.079140342	126914.302974795
Pabies	AllSamples	0.000110830421116825	200	0.0133809677556583	0.0123616971873511	0.0153585078522026	102620.760293357	123897.849589429	114460.159142139	142208.406038913	118204.079140342	126914.302974795
Pabies	AllSamples	0.000110830421116825	200	0.0133809677556583	0.0123616971873511	0.0153585078522026	102620.760293357	123897.849589429	114460.159142139	142208.406038913	118204.079140342	126914.302974795
Pabies	AllSamples	0.000110848559976227	200	0.0133809677556583	0.0123616971873511	0.0153585078522026	102637.555533543	123897.849589429	114460.159142139	142208.406038913	118204.079140342	126914.302974795
Pabies	AllSamples	0.000110848559976227	200	0.0133809677556583	0.0123616971873511	0.0153585078522026	102637.555533543	123897.849589429	114460.159142139	142208.406038913	118204.079140342	126914.302974795
Pabies	AllSamples	0.000110853496502238	200	0.0133809677556583	0.0123616971873511	0.0153585078522026	102642.126390961	123897.849589429	114460.159142139	142208.406038913	118204.079140342	126914.302974795
Pabies	AllSamples	0.000110853496502238	200	0.0133809677556583	0.0123616971873511	0.0153585078522026	102642.126390961	123897.849589429	114460.159142139	142208.406038913	118204.079140342	126914.302974795
Pabies	AllSamples	0.00011087586107796	200	0.0133809677556583	0.0123616971873511	0.0153585078522026	102662.834331445	123897.849589429	114460.159142139	142208.406038913	118204.079140342	126914.302974795
Pabies	AllSamples	0.00011087586107796	200	0.0133809677556583	0.0123616971873511	0.0153585078522026	102662.834331445	123897.849589429	114460.159142139	142208.406038913	118204.079140342	126914.302974795
Pabies	AllSamples	0.00011089150717251	200	0.0133809677556583	0.0123616971873511	0.0153585078522026	102677.321456028	123897.849589429	114460.159142139	142208.406038913	118204.079140342	126914.302974795
Pabies	AllSamples	0.00011089150717251	200	0.0133809677556583	0.0123616971873511	0.0153585078522026	102677.321456028	123897.849589429	114460.159142139	142208.406038913	118204.079140342	126914.302974795
Pabies	AllSamples	0.000110891792122702	200	0.0133809677556583	0.0123616971873511	0.0153585078522026	102677.585298798	123897.849589429	114460.159142139	142208.406038913	118204.079140342	126914.302974795
Pabies	AllSamples	0.000110891792122702	200	0.0133809677556583	0.0123616971873511	0.0153585078522026	102677.585298798	123897.849589429	114460.159142139	142208.406038913	118204.079140342	126914.302974795
Pabies	AllSamples	0.00011089434352527	200	0.0133809677556583	0.0123616971873511	0.0153585078522026	102679.947708584	123897.849589429	114460.159142139	142208.406038913	118204.079140342	126914.302974795
Pabies	AllSamples	0.00011089434352527	200	0.0133809677556583	0.0123616971873511	0.0153585078522026	102679.947708584	123897.849589429	114460.159142139	142208.406038913	118204.079140342	126914.302974795
Pabies	AllSamples	0.000110897836378686	200	0.0133809677556583	0.0123616971873511	0.0153585078522026	102683.181832117	123897.849589429	114460.159142139	142208.406038913	118204.079140342	126914.302974795
Pabies	AllSamples	0.000110897836378686	200	0.0133809677556583	0.0123616971873511	0.0153585078522026	102683.181832117	123897.849589429	114460.159142139	142208.406038913	118204.079140342	126914.302974795
Pabies	AllSamples	0.000110909202382333	200	0.0133809677556583	0.0123616971873511	0.0153585078522026	102693.705909568	123897.849589429	114460.159142139	142208.406038913	118204.079140342	126914.302974795
Pabies	AllSamples	0.000110909202382333	200	0.0133809677556583	0.0123616971873511	0.0153585078522026	102693.705909568	123897.849589429	114460.159142139	142208.406038913	118204.079140342	126914.302974795
Pabies	AllSamples	0.000110922216709754	200	0.0133809677556583	0.0123616971873511	0.0153585078522026	102705.756212735	123897.849589429	114460.159142139	142208.406038913	118204.079140342	126914.302974795
Pabies	AllSamples	0.000110922216709754	200	0.0133809677556583	0.0123616971873511	0.0153585078522026	102705.756212735	123897.849589429	114460.159142139	142208.406038913	118204.079140342	126914.302974795
Pabies	AllSamples	0.000110927110688659	200	0.0133809677556583	0.0123616971873511	0.0153585078522026	102710.287674685	123897.849589429	114460.159142139	142208.406038913	118204.079140342	126914.302974795
Pabies	AllSamples	0.000110927110688659	200	0.0133809677556583	0.0123616971873511	0.0153585078522026	102710.287674685	123897.849589429	114460.159142139	142208.406038913	118204.079140342	126914.302974795
Pabies	AllSamples	0.000110930707957639	200	0.0133809677556583	0.0123616971873511	0.0153585078522026	102713.618479295	123897.849589429	114460.159142139	142208.406038913	118204.079140342	126914.302974795
Pabies	AllSamples	0.000110930707957639	200	0.0133809677556583	0.0123616971873511	0.0153585078522026	102713.618479295	123897.849589429	114460.159142139	142208.406038913	118204.079140342	126914.302974795
Pabies	AllSamples	0.000110932143728846	200	0.0133809677556583	0.0123616971873511	0.0153585078522026	102714.94789708	123897.849589429	114460.159142139	142208.406038913	118204.079140342	126914.302974795
Pabies	AllSamples	0.000110932143728846	200	0.0133809677556583	0.0123616971873511	0.0153585078522026	102714.94789708	123897.849589429	114460.159142139	142208.406038913	118204.079140342	126914.302974795
Pabies	AllSamples	0.000110934082762563	200	0.0133809677556583	0.0123616971873511	0.0153585078522026	102716.74329867	123897.849589429	114460.159142139	142208.406038913	118204.079140342	126914.302974795
Pabies	AllSamples	0.000110934082762563	200	0.0133809677556583	0.0123616971873511	0.0153585078522026	102716.74329867	123897.849589429	114460.159142139	142208.406038913	118204.079140342	126914.302974795
Pabies	AllSamples	0.000110944005470173	200	0.0133809677556583	0.0123616971873511	0.0153585078522026	102725.930990901	123897.849589429	114460.159142139	142208.406038913	118204.079140342	126914.302974795
Pabies	AllSamples	0.000110944005470173	200	0.0133809677556583	0.0123616971873511	0.0153585078522026	102725.930990901	123897.849589429	114460.159142139	142208.406038913	118204.079140342	126914.302974795
Pabies	AllSamples	0.000110959937183216	200	0.0133809677556583	0.0123616971873511	0.0153585078522026	102740.682577052	123897.849589429	114460.159142139	142208.406038913	118204.079140342	126914.302974795
Pabies	AllSamples	0.000110959937183216	200	0.0133809677556583	0.0123616971873511	0.0153585078522026	102740.682577052	123897.849589429	114460.159142139	142208.406038913	118204.079140342	126914.302974795
Pabies	AllSamples	0.000110962165448248	200	0.0133809677556583	0.0123616971873511	0.0153585078522026	102742.745785415	123897.849589429	114460.159142139	142208.406038913	118204.079140342	126914.302974795
Pabies	AllSamples	0.000110962165448248	200	0.0133809677556583	0.0123616971873511	0.0153585078522026	102742.745785415	123897.849589429	114460.159142139	142208.406038913	118204.079140342	126914.302974795
Pabies	AllSamples	0.000110962279445972	200	0.0133809677556583	0.0123616971873511	0.0153585078522026	102742.851338863	123897.849589429	114460.159142139	142208.406038913	118204.079140342	126914.302974795
Pabies	AllSamples	0.000110962279445972	200	0.0133809677556583	0.0123616971873511	0.0153585078522026	102742.851338863	123897.849589429	114460.159142139	142208.406038913	118204.079140342	126914.302974795
Pabies	AllSamples	0.000110965105479375	200	0.0133809677556583	0.0123616971873511	0.0153585078522026	102745.468036458	123897.849589429	114460.159142139	142208.406038913	118204.079140342	126914.302974795
Pabies	AllSamples	0.000110965105479375	200	0.0133809677556583	0.0123616971873511	0.0153585078522026	102745.468036458	123897.849589429	114460.159142139	142208.406038913	118204.079140342	126914.302974795
Pabies	AllSamples	0.000110979880096563	200	0.0133809677556583	0.0123616971873511	0.0153585078522026	102759.148237558	123897.849589429	114460.159142139	142208.406038913	118204.079140342	126914.302974795
Pabies	AllSamples	0.000110979880096563	200	0.0133809677556583	0.0123616971873511	0.0153585078522026	102759.148237558	123897.849589429	114460.159142139	142208.406038913	118204.079140342	126914.302974795
Pabies	AllSamples	0.000110981664394838	200	0.0133809677556583	0.0123616971873511	0.0153585078522026	102760.800365591	123897.849589429	114460.159142139	142208.406038913	118204.079140342	126914.302974795
Pabies	AllSamples	0.000110981664394838	200	0.0133809677556583	0.0123616971873511	0.0153585078522026	102760.800365591	123897.849589429	114460.159142139	142208.406038913	118204.079140342	126914.302974795
Pabies	AllSamples	0.000110994192688044	200	0.0133809677556583	0.0123616971873511	0.0153585078522026	102772.400637077	123897.849589429	114460.159142139	142208.406038913	118204.079140342	126914.302974795
Pabies	AllSamples	0.000110994192688044	200	0.0133809677556583	0.0123616971873511	0.0153585078522026	102772.400637077	123897.849589429	114460.159142139	142208.406038913	118204.079140342	126914.302974795
Pabies	AllSamples	0.00011100348532629	200	0.0133809677556583	0.0123616971873511	0.0153585078522026	102781.00493175	123897.849589429	114460.159142139	142208.406038913	118204.079140342	126914.302974795
Pabies	AllSamples	0.00011100348532629	200	0.0133809677556583	0.0123616971873511	0.0153585078522026	102781.00493175	123897.849589429	114460.159142139	142208.406038913	118204.079140342	126914.302974795
Pabies	AllSamples	0.000111010591151552	200	0.0133809677556583	0.0123616971873511	0.0153585078522026	102787.584399586	123897.849589429	114460.159142139	142208.406038913	118204.079140342	126914.302974795
Pabies	AllSamples	0.000111010591151552	200	0.0133809677556583	0.0123616971873511	0.0153585078522026	102787.584399586	123897.849589429	114460.159142139	142208.406038913	118204.079140342	126914.302974795
Pabies	AllSamples	0.000111014019425014	200	0.0133809677556583	0.0123616971873511	0.0153585078522026	102790.758726865	123897.849589429	114460.159142139	142208.406038913	118204.079140342	126914.302974795
Pabies	AllSamples	0.000111014019425014	200	0.0133809677556583	0.0123616971873511	0.0153585078522026	102790.758726865	123897.849589429	114460.159142139	142208.406038913	118204.079140342	126914.302974795
Pabies	AllSamples	0.000111014192076288	200	0.0133809677556583	0.0123616971873511	0.0153585078522026	102790.918589156	123897.849589429	114460.159142139	142208.406038913	118204.079140342	126914.302974795
Pabies	AllSamples	0.000111014192076288	200	0.0133809677556583	0.0123616971873511	0.0153585078522026	102790.918589156	123897.849589429	114460.159142139	142208.406038913	118204.079140342	126914.302974795
Pabies	AllSamples	0.000111019093547314	200	0.0133809677556583	0.0123616971873511	0.0153585078522026	102795.456988254	123897.849589429	114460.159142139	142208.406038913	118204.079140342	126914.302974795
Pabies	AllSamples	0.000111019093547314	200	0.0133809677556583	0.0123616971873511	0.0153585078522026	102795.456988254	123897.849589429	114460.159142139	142208.406038913	118204.079140342	126914.302974795
Pabies	AllSamples	0.000111031340992693	200	0.0133809677556583	0.0123616971873511	0.0153585078522026	102806.797215456	123897.849589429	114460.159142139	142208.406038913	118204.079140342	126914.302974795
Pabies	AllSamples	0.000111031340992693	200	0.0133809677556583	0.0123616971873511	0.0153585078522026	102806.797215456	123897.849589429	114460.159142139	142208.406038913	118204.079140342	126914.302974795
Pabies	AllSamples	0.000111038535516698	200	0.0133809677556583	0.0123616971873511	0.0153585078522026	102813.458811757	123897.849589429	114460.159142139	142208.406038913	118204.079140342	126914.302974795
Pabies	AllSamples	0.000111038535516698	200	0.0133809677556583	0.0123616971873511	0.0153585078522026	102813.458811757	123897.849589429	114460.159142139	142208.406038913	118204.079140342	126914.302974795
Pabies	AllSamples	0.000111045231682464	200	0.0133809677556583	0.0123616971873511	0.0153585078522026	102819.658965245	123897.849589429	114460.159142139	142208.406038913	118204.079140342	126914.302974795
Pabies	AllSamples	0.000111045231682464	200	0.0133809677556583	0.0123616971873511	0.0153585078522026	102819.658965245	123897.849589429	114460.159142139	142208.406038913	118204.079140342	126914.302974795
Pabies	AllSamples	0.000111045484504913	200	0.0133809677556583	0.0123616971873511	0.0153585078522026	102819.893060104	123897.849589429	114460.159142139	142208.406038913	118204.079140342	126914.302974795
Pabies	AllSamples	0.000111045484504913	200	0.0133809677556583	0.0123616971873511	0.0153585078522026	102819.893060104	123897.849589429	114460.159142139	142208.406038913	118204.079140342	126914.302974795
Pabies	AllSamples	0.000111054220452702	200	0.0133809677556583	0.0123616971873511	0.0153585078522026	102827.98190065	123897.849589429	114460.159142139	142208.406038913	118204.079140342	126914.302974795
Pabies	AllSamples	0.000111054220452702	200	0.0133809677556583	0.0123616971873511	0.0153585078522026	102827.98190065	123897.849589429	114460.159142139	142208.406038913	118204.079140342	126914.302974795
Pabies	AllSamples	0.000111056616164061	200	0.0133809677556583	0.0123616971873511	0.0153585078522026	102830.200151909	123897.849589429	114460.159142139	142208.406038913	118204.079140342	126914.302974795
Pabies	AllSamples	0.000111056616164061	200	0.0133809677556583	0.0123616971873511	0.0153585078522026	102830.200151909	123897.849589429	114460.159142139	142208.406038913	118204.079140342	126914.302974795
Pabies	AllSamples	0.000111063351256226	200	0.0133809677556583	0.0123616971873511	0.0153585078522026	102836.436348357	123897.849589429	114460.159142139	142208.406038913	118204.079140342	126914.302974795
Pabies	AllSamples	0.000111063351256226	200	0.0133809677556583	0.0123616971873511	0.0153585078522026	102836.436348357	123897.849589429	114460.159142139	142208.406038913	118204.079140342	126914.302974795
Pabies	AllSamples	0.000111088942452519	200	0.0133809677556583	0.0123616971873511	0.0153585078522026	102860.131900481	123897.849589429	114460.159142139	142208.406038913	118204.079140342	126914.302974795
Pabies	AllSamples	0.000111088942452519	200	0.0133809677556583	0.0123616971873511	0.0153585078522026	102860.131900481	123897.849589429	114460.159142139	142208.406038913	118204.079140342	126914.302974795
Pabies	AllSamples	0.000111106886312874	200	0.0133809677556583	0.0123616971873511	0.0153585078522026	102876.746585994	123897.849589429	114460.159142139	142208.406038913	118204.079140342	126914.302974795
Pabies	AllSamples	0.000111106886312874	200	0.0133809677556583	0.0123616971873511	0.0153585078522026	102876.746585994	123897.849589429	114460.159142139	142208.406038913	118204.079140342	126914.302974795
Pabies	AllSamples	0.000111109431495736	200	0.0133809677556583	0.0123616971873511	0.0153585078522026	102879.103236793	123897.849589429	114460.159142139	142208.406038913	118204.079140342	126914.302974795
Pabies	AllSamples	0.000111109431495736	200	0.0133809677556583	0.0123616971873511	0.0153585078522026	102879.103236793	123897.849589429	114460.159142139	142208.406038913	118204.079140342	126914.302974795
Pabies	AllSamples	0.000111113577577024	200	0.0133809677556583	0.0123616971873511	0.0153585078522026	102882.942200948	123897.849589429	114460.159142139	142208.406038913	118204.079140342	126914.302974795
Pabies	AllSamples	0.000111113577577024	200	0.0133809677556583	0.0123616971873511	0.0153585078522026	102882.942200948	123897.849589429	114460.159142139	142208.406038913	118204.079140342	126914.302974795
Pabies	AllSamples	0.000111122937242091	200	0.0133809677556583	0.0123616971873511	0.0153585078522026	102891.608557491	123897.849589429	114460.159142139	142208.406038913	118204.079140342	126914.302974795
Pabies	AllSamples	0.000111122937242091	200	0.0133809677556583	0.0123616971873511	0.0153585078522026	102891.608557491	123897.849589429	114460.159142139	142208.406038913	118204.079140342	126914.302974795
Pabies	AllSamples	0.000111134243061115	200	0.0133809677556583	0.0123616971873511	0.0153585078522026	102902.07690844	123897.849589429	114460.159142139	142208.406038913	118204.079140342	126914.302974795
Pabies	AllSamples	0.000111134243061115	200	0.0133809677556583	0.0123616971873511	0.0153585078522026	102902.07690844	123897.849589429	114460.159142139	142208.406038913	118204.079140342	126914.302974795
Pabies	AllSamples	0.000111140796649993	200	0.0133809677556583	0.0123616971873511	0.0153585078522026	102908.145046289	123897.849589429	114460.159142139	142208.406038913	118204.079140342	126914.302974795
Pabies	AllSamples	0.000111140796649993	200	0.0133809677556583	0.0123616971873511	0.0153585078522026	102908.145046289	123897.849589429	114460.159142139	142208.406038913	118204.079140342	126914.302974795
Pabies	AllSamples	0.000111140851406696	200	0.0133809677556583	0.0123616971873511	0.0153585078522026	102908.19574694	123897.849589429	114460.159142139	142208.406038913	118204.079140342	126914.302974795
Pabies	AllSamples	0.000111140851406696	200	0.0133809677556583	0.0123616971873511	0.0153585078522026	102908.19574694	123897.849589429	114460.159142139	142208.406038913	118204.079140342	126914.302974795
Pabies	AllSamples	0.00011115210408893	200	0.0133809677556583	0.0123616971873511	0.0153585078522026	102918.614897157	123897.849589429	114460.159142139	142208.406038913	118204.079140342	126914.302974795
Pabies	AllSamples	0.00011115210408893	200	0.0133809677556583	0.0123616971873511	0.0153585078522026	102918.614897157	123897.849589429	114460.159142139	142208.406038913	118204.079140342	126914.302974795
Pabies	AllSamples	0.000111161381974141	200	0.0133809677556583	0.0123616971873511	0.0153585078522026	102927.205531612	123897.849589429	114460.159142139	142208.406038913	118204.079140342	126914.302974795
Pabies	AllSamples	0.000111161381974141	200	0.0133809677556583	0.0123616971873511	0.0153585078522026	102927.205531612	123897.849589429	114460.159142139	142208.406038913	118204.079140342	126914.302974795
Pabies	AllSamples	0.000111167080318141	200	0.0133809677556583	0.0123616971873511	0.0153585078522026	102932.481776057	123897.849589429	114460.159142139	142208.406038913	118204.079140342	126914.302974795
Pabies	AllSamples	0.000111167080318141	200	0.0133809677556583	0.0123616971873511	0.0153585078522026	102932.481776057	123897.849589429	114460.159142139	142208.406038913	118204.079140342	126914.302974795
Pabies	AllSamples	0.000111179321424096	200	0.0133809677556583	0.0123616971873511	0.0153585078522026	102943.816133422	123897.849589429	114460.159142139	142208.406038913	118204.079140342	126914.302974795
Pabies	AllSamples	0.000111179321424096	200	0.0133809677556583	0.0123616971873511	0.0153585078522026	102943.816133422	123897.849589429	114460.159142139	142208.406038913	118204.079140342	126914.302974795
Pabies	AllSamples	0.000111189798266859	200	0.0133809677556583	0.0123616971873511	0.0153585078522026	102953.516913758	123897.849589429	114460.159142139	142208.406038913	118204.079140342	126914.302974795
Pabies	AllSamples	0.000111189798266859	200	0.0133809677556583	0.0123616971873511	0.0153585078522026	102953.516913758	123897.849589429	114460.159142139	142208.406038913	118204.079140342	126914.302974795
Pabies	AllSamples	0.00011119985632979	200	0.0133809677556583	0.0123616971873511	0.0153585078522026	102962.829934991	123897.849589429	114460.159142139	142208.406038913	118204.079140342	126914.302974795
Pabies	AllSamples	0.00011119985632979	200	0.0133809677556583	0.0123616971873511	0.0153585078522026	102962.829934991	123897.849589429	114460.159142139	142208.406038913	118204.079140342	126914.302974795
Pabies	AllSamples	0.000111202346581836	200	0.0133809677556583	0.0123616971873511	0.0153585078522026	102965.135723922	123897.849589429	114460.159142139	142208.406038913	118204.079140342	126914.302974795
Pabies	AllSamples	0.000111202346581836	200	0.0133809677556583	0.0123616971873511	0.0153585078522026	102965.135723922	123897.849589429	114460.159142139	142208.406038913	118204.079140342	126914.302974795
Pabies	AllSamples	0.000111216849700976	200	0.0133809677556583	0.0123616971873511	0.0153585078522026	102978.56453794	123897.849589429	114460.159142139	142208.406038913	118204.079140342	126914.302974795
Pabies	AllSamples	0.000111216849700976	200	0.0133809677556583	0.0123616971873511	0.0153585078522026	102978.56453794	123897.849589429	114460.159142139	142208.406038913	118204.079140342	126914.302974795
Pabies	AllSamples	0.000111219159585159	200	0.0133809677556583	0.0123616971873511	0.0153585078522026	102980.703319592	123897.849589429	114460.159142139	142208.406038913	118204.079140342	126914.302974795
Pabies	AllSamples	0.000111219159585159	200	0.0133809677556583	0.0123616971873511	0.0153585078522026	102980.703319592	123897.849589429	114460.159142139	142208.406038913	118204.079140342	126914.302974795
Pabies	AllSamples	0.000111219898844514	200	0.0133809677556583	0.0123616971873511	0.0153585078522026	102981.387818994	123897.849589429	114460.159142139	142208.406038913	118204.079140342	126914.302974795
Pabies	AllSamples	0.000111219898844514	200	0.0133809677556583	0.0123616971873511	0.0153585078522026	102981.387818994	123897.849589429	114460.159142139	142208.406038913	118204.079140342	126914.302974795
Pabies	AllSamples	0.00011123388794565	200	0.0133809677556583	0.0123616971873511	0.0153585078522026	102994.340690417	123897.849589429	114460.159142139	142208.406038913	118204.079140342	126914.302974795
Pabies	AllSamples	0.00011123388794565	200	0.0133809677556583	0.0123616971873511	0.0153585078522026	102994.340690417	123897.849589429	114460.159142139	142208.406038913	118204.079140342	126914.302974795
Pabies	AllSamples	0.00011123965071894	200	0.0133809677556583	0.0123616971873511	0.0153585078522026	102999.676591611	123897.849589429	114460.159142139	142208.406038913	118204.079140342	126914.302974795
Pabies	AllSamples	0.00011123965071894	200	0.0133809677556583	0.0123616971873511	0.0153585078522026	102999.676591611	123897.849589429	114460.159142139	142208.406038913	118204.079140342	126914.302974795
Pabies	AllSamples	0.000111240364226526	200	0.0133809677556583	0.0123616971873511	0.0153585078522026	103000.337246783	123897.849589429	114460.159142139	142208.406038913	118204.079140342	126914.302974795
Pabies	AllSamples	0.000111240364226526	200	0.0133809677556583	0.0123616971873511	0.0153585078522026	103000.337246783	123897.849589429	114460.159142139	142208.406038913	118204.079140342	126914.302974795
Pabies	AllSamples	0.000111256276524336	200	0.0133809677556583	0.0123616971873511	0.0153585078522026	103015.070855867	123897.849589429	114460.159142139	142208.406038913	118204.079140342	126914.302974795
Pabies	AllSamples	0.000111256276524336	200	0.0133809677556583	0.0123616971873511	0.0153585078522026	103015.070855867	123897.849589429	114460.159142139	142208.406038913	118204.079140342	126914.302974795
Pabies	AllSamples	0.000111273449194142	200	0.0133809677556583	0.0123616971873511	0.0153585078522026	103030.971476057	123897.849589429	114460.159142139	142208.406038913	118204.079140342	126914.302974795
Pabies	AllSamples	0.000111273449194142	200	0.0133809677556583	0.0123616971873511	0.0153585078522026	103030.971476057	123897.849589429	114460.159142139	142208.406038913	118204.079140342	126914.302974795
Pabies	AllSamples	0.000111274385105665	200	0.0133809677556583	0.0123616971873511	0.0153585078522026	103031.838060801	123897.849589429	114460.159142139	142208.406038913	118204.079140342	126914.302974795
Pabies	AllSamples	0.000111274385105665	200	0.0133809677556583	0.0123616971873511	0.0153585078522026	103031.838060801	123897.849589429	114460.159142139	142208.406038913	118204.079140342	126914.302974795
Pabies	AllSamples	0.000111292471742867	200	0.0133809677556583	0.0123616971873511	0.0153585078522026	103048.584947099	123897.849589429	114460.159142139	142208.406038913	118204.079140342	126914.302974795
Pabies	AllSamples	0.000111292471742867	200	0.0133809677556583	0.0123616971873511	0.0153585078522026	103048.584947099	123897.849589429	114460.159142139	142208.406038913	118204.079140342	126914.302974795
Pabies	AllSamples	0.000111297148380039	200	0.0133809677556583	0.0123616971873511	0.0153585078522026	103052.915166703	123897.849589429	114460.159142139	142208.406038913	118204.079140342	126914.302974795
Pabies	AllSamples	0.000111297148380039	200	0.0133809677556583	0.0123616971873511	0.0153585078522026	103052.915166703	123897.849589429	114460.159142139	142208.406038913	118204.079140342	126914.302974795
Pabies	AllSamples	0.00011130195461532	200	0.0133809677556583	0.0123616971873511	0.0153585078522026	103057.365384555	123897.849589429	114460.159142139	142208.406038913	118204.079140342	126914.302974795
Pabies	AllSamples	0.00011130195461532	200	0.0133809677556583	0.0123616971873511	0.0153585078522026	103057.365384555	123897.849589429	114460.159142139	142208.406038913	118204.079140342	126914.302974795
Pabies	AllSamples	0.000111306633341837	200	0.0133809677556583	0.0123616971873511	0.0153585078522026	103061.697538738	123897.849589429	114460.159142139	142208.406038913	118204.079140342	126914.302974795
Pabies	AllSamples	0.000111306633341837	200	0.0133809677556583	0.0123616971873511	0.0153585078522026	103061.697538738	123897.849589429	114460.159142139	142208.406038913	118204.079140342	126914.302974795
Pabies	AllSamples	0.000111309482669077	200	0.0133809677556583	0.0123616971873511	0.0153585078522026	103064.335804701	123897.849589429	114460.159142139	142208.406038913	118204.079140342	126914.302974795
Pabies	AllSamples	0.000111309482669077	200	0.0133809677556583	0.0123616971873511	0.0153585078522026	103064.335804701	123897.849589429	114460.159142139	142208.406038913	118204.079140342	126914.302974795
Pabies	AllSamples	0.000111316573092792	200	0.0133809677556583	0.0123616971873511	0.0153585078522026	103070.901011844	123897.849589429	114460.159142139	142208.406038913	118204.079140342	126914.302974795
Pabies	AllSamples	0.000111316573092792	200	0.0133809677556583	0.0123616971873511	0.0153585078522026	103070.901011844	123897.849589429	114460.159142139	142208.406038913	118204.079140342	126914.302974795
Pabies	AllSamples	0.000111321291714584	200	0.0133809677556583	0.0123616971873511	0.0153585078522026	103075.270106097	123897.849589429	114460.159142139	142208.406038913	118204.079140342	126914.302974795
Pabies	AllSamples	0.000111321291714584	200	0.0133809677556583	0.0123616971873511	0.0153585078522026	103075.270106097	123897.849589429	114460.159142139	142208.406038913	118204.079140342	126914.302974795
Pabies	AllSamples	0.000111331888043971	200	0.0133809677556583	0.0123616971873511	0.0153585078522026	103085.081522195	123897.849589429	114460.159142139	142208.406038913	118204.079140342	126914.302974795
Pabies	AllSamples	0.000111331888043971	200	0.0133809677556583	0.0123616971873511	0.0153585078522026	103085.081522195	123897.849589429	114460.159142139	142208.406038913	118204.079140342	126914.302974795
Pabies	AllSamples	0.000111334230574792	200	0.0133809677556583	0.0123616971873511	0.0153585078522026	103087.250532215	123897.849589429	114460.159142139	142208.406038913	118204.079140342	126914.302974795
Pabies	AllSamples	0.000111334230574792	200	0.0133809677556583	0.0123616971873511	0.0153585078522026	103087.250532215	123897.849589429	114460.159142139	142208.406038913	118204.079140342	126914.302974795
Pabies	AllSamples	0.000111334523052151	200	0.0133809677556583	0.0123616971873511	0.0153585078522026	103087.521344584	123897.849589429	114460.159142139	142208.406038913	118204.079140342	126914.302974795
Pabies	AllSamples	0.000111334523052151	200	0.0133809677556583	0.0123616971873511	0.0153585078522026	103087.521344584	123897.849589429	114460.159142139	142208.406038913	118204.079140342	126914.302974795
Pabies	AllSamples	0.000111347215155339	200	0.0133809677556583	0.0123616971873511	0.0153585078522026	103099.273291981	123897.849589429	114460.159142139	142208.406038913	118204.079140342	126914.302974795
Pabies	AllSamples	0.000111347215155339	200	0.0133809677556583	0.0123616971873511	0.0153585078522026	103099.273291981	123897.849589429	114460.159142139	142208.406038913	118204.079140342	126914.302974795
Pabies	AllSamples	0.00011135076733784	200	0.0133809677556583	0.0123616971873511	0.0153585078522026	103102.562349852	123897.849589429	114460.159142139	142208.406038913	118204.079140342	126914.302974795
Pabies	AllSamples	0.00011135076733784	200	0.0133809677556583	0.0123616971873511	0.0153585078522026	103102.562349852	123897.849589429	114460.159142139	142208.406038913	118204.079140342	126914.302974795
Pabies	AllSamples	0.00011135415273078	200	0.0133809677556583	0.0123616971873511	0.0153585078522026	103105.696972944	123897.849589429	114460.159142139	142208.406038913	118204.079140342	126914.302974795
Pabies	AllSamples	0.00011135415273078	200	0.0133809677556583	0.0123616971873511	0.0153585078522026	103105.696972944	123897.849589429	114460.159142139	142208.406038913	118204.079140342	126914.302974795
Pabies	AllSamples	0.000111357013120252	200	0.0133809677556583	0.0123616971873511	0.0153585078522026	103108.345481715	123897.849589429	114460.159142139	142208.406038913	118204.079140342	126914.302974795
Pabies	AllSamples	0.000111357013120252	200	0.0133809677556583	0.0123616971873511	0.0153585078522026	103108.345481715	123897.849589429	114460.159142139	142208.406038913	118204.079140342	126914.302974795
Pabies	AllSamples	0.00011136420095038	200	0.0133809677556583	0.0123616971873511	0.0153585078522026	103115.000879981	123897.849589429	114460.159142139	142208.406038913	118204.079140342	126914.302974795
Pabies	AllSamples	0.00011136420095038	200	0.0133809677556583	0.0123616971873511	0.0153585078522026	103115.000879981	123897.849589429	114460.159142139	142208.406038913	118204.079140342	126914.302974795
Pabies	AllSamples	0.000111365936863143	200	0.0133809677556583	0.0123616971873511	0.0153585078522026	103116.608206614	123897.849589429	114460.159142139	142208.406038913	118204.079140342	126914.302974795
Pabies	AllSamples	0.000111365936863143	200	0.0133809677556583	0.0123616971873511	0.0153585078522026	103116.608206614	123897.849589429	114460.159142139	142208.406038913	118204.079140342	126914.302974795
Pabies	AllSamples	0.000111367997387376	200	0.0133809677556583	0.0123616971873511	0.0153585078522026	103118.516099423	123897.849589429	114460.159142139	142208.406038913	118204.079140342	126914.302974795
Pabies	AllSamples	0.000111367997387376	200	0.0133809677556583	0.0123616971873511	0.0153585078522026	103118.516099423	123897.849589429	114460.159142139	142208.406038913	118204.079140342	126914.302974795
Pabies	AllSamples	0.000111384456328386	200	0.0133809677556583	0.0123616971873511	0.0153585078522026	103133.755859617	123897.849589429	114460.159142139	142208.406038913	118204.079140342	126914.302974795
Pabies	AllSamples	0.000111384456328386	200	0.0133809677556583	0.0123616971873511	0.0153585078522026	103133.755859617	123897.849589429	114460.159142139	142208.406038913	118204.079140342	126914.302974795
Pabies	AllSamples	0.000111391760331951	200	0.0133809677556583	0.0123616971873511	0.0153585078522026	103140.51882588	123897.849589429	114460.159142139	142208.406038913	118204.079140342	126914.302974795
Pabies	AllSamples	0.000111391760331951	200	0.0133809677556583	0.0123616971873511	0.0153585078522026	103140.51882588	123897.849589429	114460.159142139	142208.406038913	118204.079140342	126914.302974795
Pabies	AllSamples	0.000111404016533963	200	0.0133809677556583	0.0123616971873511	0.0153585078522026	103151.867161077	123897.849589429	114460.159142139	142208.406038913	118204.079140342	126914.302974795
Pabies	AllSamples	0.000111404016533963	200	0.0133809677556583	0.0123616971873511	0.0153585078522026	103151.867161077	123897.849589429	114460.159142139	142208.406038913	118204.079140342	126914.302974795
Pabies	AllSamples	0.000111421055180836	200	0.0133809677556583	0.0123616971873511	0.0153585078522026	103167.643685959	123897.849589429	114460.159142139	142208.406038913	118204.079140342	126914.302974795
Pabies	AllSamples	0.000111421055180836	200	0.0133809677556583	0.0123616971873511	0.0153585078522026	103167.643685959	123897.849589429	114460.159142139	142208.406038913	118204.079140342	126914.302974795
Pabies	AllSamples	0.000111427427023683	200	0.0133809677556583	0.0123616971873511	0.0153585078522026	103173.543540447	123897.849589429	114460.159142139	142208.406038913	118204.079140342	126914.302974795
Pabies	AllSamples	0.000111427427023683	200	0.0133809677556583	0.0123616971873511	0.0153585078522026	103173.543540447	123897.849589429	114460.159142139	142208.406038913	118204.079140342	126914.302974795
Pabies	AllSamples	0.000111429195460727	200	0.0133809677556583	0.0123616971873511	0.0153585078522026	103175.180982155	123897.849589429	114460.159142139	142208.406038913	118204.079140342	126914.302974795
Pabies	AllSamples	0.000111429195460727	200	0.0133809677556583	0.0123616971873511	0.0153585078522026	103175.180982155	123897.849589429	114460.159142139	142208.406038913	118204.079140342	126914.302974795
Pabies	AllSamples	0.000111453649176333	200	0.0133809677556583	0.0123616971873511	0.0153585078522026	103197.82331142	123897.849589429	114460.159142139	142208.406038913	118204.079140342	126914.302974795
Pabies	AllSamples	0.000111453649176333	200	0.0133809677556583	0.0123616971873511	0.0153585078522026	103197.82331142	123897.849589429	114460.159142139	142208.406038913	118204.079140342	126914.302974795
Pabies	AllSamples	0.000111457633946536	200	0.0133809677556583	0.0123616971873511	0.0153585078522026	103201.512913459	123897.849589429	114460.159142139	142208.406038913	118204.079140342	126914.302974795
Pabies	AllSamples	0.000111457633946536	200	0.0133809677556583	0.0123616971873511	0.0153585078522026	103201.512913459	123897.849589429	114460.159142139	142208.406038913	118204.079140342	126914.302974795
Pabies	AllSamples	0.000111469939716746	200	0.0133809677556583	0.0123616971873511	0.0153585078522026	103212.907145135	123897.849589429	114460.159142139	142208.406038913	118204.079140342	126914.302974795
Pabies	AllSamples	0.000111469939716746	200	0.0133809677556583	0.0123616971873511	0.0153585078522026	103212.907145135	123897.849589429	114460.159142139	142208.406038913	118204.079140342	126914.302974795
Pabies	AllSamples	0.000111484302571376	200	0.0133809677556583	0.0123616971873511	0.0153585078522026	103226.206084608	123897.849589429	114460.159142139	142208.406038913	118204.079140342	126914.302974795
Pabies	AllSamples	0.000111484302571376	200	0.0133809677556583	0.0123616971873511	0.0153585078522026	103226.206084608	123897.849589429	114460.159142139	142208.406038913	118204.079140342	126914.302974795
Pabies	AllSamples	0.000111507773930711	200	0.0133809677556583	0.0123616971873511	0.0153585078522026	103247.938824733	123897.849589429	114460.159142139	142208.406038913	118204.079140342	126914.302974795
Pabies	AllSamples	0.000111507773930711	200	0.0133809677556583	0.0123616971873511	0.0153585078522026	103247.938824733	123897.849589429	114460.159142139	142208.406038913	118204.079140342	126914.302974795
Pabies	AllSamples	0.000111508164507557	200	0.0133809677556583	0.0123616971873511	0.0153585078522026	103248.30046996	123897.849589429	114460.159142139	142208.406038913	118204.079140342	126914.302974795
Pabies	AllSamples	0.000111508164507557	200	0.0133809677556583	0.0123616971873511	0.0153585078522026	103248.30046996	123897.849589429	114460.159142139	142208.406038913	118204.079140342	126914.302974795
Pabies	AllSamples	0.000111525485047881	200	0.0133809677556583	0.0123616971873511	0.0153585078522026	103264.338007297	123897.849589429	114460.159142139	142208.406038913	118204.079140342	126914.302974795
Pabies	AllSamples	0.000111525485047881	200	0.0133809677556583	0.0123616971873511	0.0153585078522026	103264.338007297	123897.849589429	114460.159142139	142208.406038913	118204.079140342	126914.302974795
Pabies	AllSamples	0.000111539028343219	200	0.0133809677556583	0.0123616971873511	0.0153585078522026	103276.878095573	123897.849589429	114460.159142139	142208.406038913	118204.079140342	126914.302974795
Pabies	AllSamples	0.000111539028343219	200	0.0133809677556583	0.0123616971873511	0.0153585078522026	103276.878095573	123897.849589429	114460.159142139	142208.406038913	118204.079140342	126914.302974795
Pabies	AllSamples	0.000111544926918321	200	0.0133809677556583	0.0123616971873511	0.0153585078522026	103282.339739186	123897.849589429	114460.159142139	142208.406038913	118204.079140342	126914.302974795
Pabies	AllSamples	0.000111544926918321	200	0.0133809677556583	0.0123616971873511	0.0153585078522026	103282.339739186	123897.849589429	114460.159142139	142208.406038913	118204.079140342	126914.302974795
Pabies	AllSamples	0.000111551725720828	200	0.0133809677556583	0.0123616971873511	0.0153585078522026	103288.634926692	123897.849589429	114460.159142139	142208.406038913	118204.079140342	126914.302974795
Pabies	AllSamples	0.000111551725720828	200	0.0133809677556583	0.0123616971873511	0.0153585078522026	103288.634926692	123897.849589429	114460.159142139	142208.406038913	118204.079140342	126914.302974795
Pabies	AllSamples	0.000111570692338957	200	0.0133809677556583	0.0123616971873511	0.0153585078522026	103306.196610145	123897.849589429	114460.159142139	142208.406038913	118204.079140342	126914.302974795
Pabies	AllSamples	0.000111570692338957	200	0.0133809677556583	0.0123616971873511	0.0153585078522026	103306.196610145	123897.849589429	114460.159142139	142208.406038913	118204.079140342	126914.302974795
Pabies	AllSamples	0.000111571169146723	200	0.0133809677556583	0.0123616971873511	0.0153585078522026	103306.638098817	123897.849589429	114460.159142139	142208.406038913	118204.079140342	126914.302974795
Pabies	AllSamples	0.000111571169146723	200	0.0133809677556583	0.0123616971873511	0.0153585078522026	103306.638098817	123897.849589429	114460.159142139	142208.406038913	118204.079140342	126914.302974795
Pabies	AllSamples	0.000111577444670573	200	0.0133809677556583	0.0123616971873511	0.0153585078522026	103312.448769049	123897.849589429	114460.159142139	142208.406038913	118204.079140342	126914.302974795
Pabies	AllSamples	0.000111577444670573	200	0.0133809677556583	0.0123616971873511	0.0153585078522026	103312.448769049	123897.849589429	114460.159142139	142208.406038913	118204.079140342	126914.302974795
Pabies	AllSamples	0.000111598822562241	200	0.0133809677556583	0.0123616971873511	0.0153585078522026	103332.243113186	123897.849589429	114460.159142139	142208.406038913	118204.079140342	126914.302974795
Pabies	AllSamples	0.000111598822562241	200	0.0133809677556583	0.0123616971873511	0.0153585078522026	103332.243113186	123897.849589429	114460.159142139	142208.406038913	118204.079140342	126914.302974795
Pabies	AllSamples	0.000111601381682168	200	0.0133809677556583	0.0123616971873511	0.0153585078522026	103334.612668674	123897.849589429	114460.159142139	142208.406038913	118204.079140342	126914.302974795
Pabies	AllSamples	0.000111601381682168	200	0.0133809677556583	0.0123616971873511	0.0153585078522026	103334.612668674	123897.849589429	114460.159142139	142208.406038913	118204.079140342	126914.302974795
Pabies	AllSamples	0.000111603626217251	200	0.0133809677556583	0.0123616971873511	0.0153585078522026	103336.690941899	123897.849589429	114460.159142139	142208.406038913	118204.079140342	126914.302974795
Pabies	AllSamples	0.000111603626217251	200	0.0133809677556583	0.0123616971873511	0.0153585078522026	103336.690941899	123897.849589429	114460.159142139	142208.406038913	118204.079140342	126914.302974795
Pabies	AllSamples	0.00011160575915804	200	0.0133809677556583	0.0123616971873511	0.0153585078522026	103338.665887074	123897.849589429	114460.159142139	142208.406038913	118204.079140342	126914.302974795
Pabies	AllSamples	0.00011160575915804	200	0.0133809677556583	0.0123616971873511	0.0153585078522026	103338.665887074	123897.849589429	114460.159142139	142208.406038913	118204.079140342	126914.302974795
Pabies	AllSamples	0.000111631236023128	200	0.0133809677556583	0.0123616971873511	0.0153585078522026	103362.25557697	123897.849589429	114460.159142139	142208.406038913	118204.079140342	126914.302974795
Pabies	AllSamples	0.000111631236023128	200	0.0133809677556583	0.0123616971873511	0.0153585078522026	103362.25557697	123897.849589429	114460.159142139	142208.406038913	118204.079140342	126914.302974795
Pabies	AllSamples	0.000111642149483124	200	0.0133809677556583	0.0123616971873511	0.0153585078522026	103372.360632522	123897.849589429	114460.159142139	142208.406038913	118204.079140342	126914.302974795
Pabies	AllSamples	0.000111642149483124	200	0.0133809677556583	0.0123616971873511	0.0153585078522026	103372.360632522	123897.849589429	114460.159142139	142208.406038913	118204.079140342	126914.302974795
Pabies	AllSamples	0.000111643604726951	200	0.0133809677556583	0.0123616971873511	0.0153585078522026	103373.70808051	123897.849589429	114460.159142139	142208.406038913	118204.079140342	126914.302974795
Pabies	AllSamples	0.000111643604726951	200	0.0133809677556583	0.0123616971873511	0.0153585078522026	103373.70808051	123897.849589429	114460.159142139	142208.406038913	118204.079140342	126914.302974795
Pabies	AllSamples	0.000111647608261141	200	0.0133809677556583	0.0123616971873511	0.0153585078522026	103377.415056612	123897.849589429	114460.159142139	142208.406038913	118204.079140342	126914.302974795
Pabies	AllSamples	0.000111647608261141	200	0.0133809677556583	0.0123616971873511	0.0153585078522026	103377.415056612	123897.849589429	114460.159142139	142208.406038913	118204.079140342	126914.302974795
Pabies	AllSamples	0.000111651549047238	200	0.0133809677556583	0.0123616971873511	0.0153585078522026	103381.063932627	123897.849589429	114460.159142139	142208.406038913	118204.079140342	126914.302974795
Pabies	AllSamples	0.000111651549047238	200	0.0133809677556583	0.0123616971873511	0.0153585078522026	103381.063932627	123897.849589429	114460.159142139	142208.406038913	118204.079140342	126914.302974795
Pabies	AllSamples	0.000111654124425933	200	0.0133809677556583	0.0123616971873511	0.0153585078522026	103383.448542531	123897.849589429	114460.159142139	142208.406038913	118204.079140342	126914.302974795
Pabies	AllSamples	0.000111654124425933	200	0.0133809677556583	0.0123616971873511	0.0153585078522026	103383.448542531	123897.849589429	114460.159142139	142208.406038913	118204.079140342	126914.302974795
Pabies	AllSamples	0.000111659612331438	200	0.0133809677556583	0.0123616971873511	0.0153585078522026	103388.529936516	123897.849589429	114460.159142139	142208.406038913	118204.079140342	126914.302974795
Pabies	AllSamples	0.000111659612331438	200	0.0133809677556583	0.0123616971873511	0.0153585078522026	103388.529936516	123897.849589429	114460.159142139	142208.406038913	118204.079140342	126914.302974795
Pabies	AllSamples	0.000111668875601086	200	0.0133809677556583	0.0123616971873511	0.0153585078522026	103397.107038042	123897.849589429	114460.159142139	142208.406038913	118204.079140342	126914.302974795
Pabies	AllSamples	0.000111668875601086	200	0.0133809677556583	0.0123616971873511	0.0153585078522026	103397.107038042	123897.849589429	114460.159142139	142208.406038913	118204.079140342	126914.302974795
Pabies	AllSamples	0.000111673820515109	200	0.0133809677556583	0.0123616971873511	0.0153585078522026	103401.685662138	123897.849589429	114460.159142139	142208.406038913	118204.079140342	126914.302974795
Pabies	AllSamples	0.000111673820515109	200	0.0133809677556583	0.0123616971873511	0.0153585078522026	103401.685662138	123897.849589429	114460.159142139	142208.406038913	118204.079140342	126914.302974795
Pabies	AllSamples	0.000111682271802069	200	0.0133809677556583	0.0123616971873511	0.0153585078522026	103409.510927841	123897.849589429	114460.159142139	142208.406038913	118204.079140342	126914.302974795
Pabies	AllSamples	0.000111682271802069	200	0.0133803082975508	0.0123388072333205	0.0151743186394944	103409.510927841	123891.743495841	114248.215123338	140502.950365689	118083.219482262	126911.649089596
Pabies	AllSamples	0.000111685330626176	200	0.0133803082975508	0.0123388072333205	0.0151743186394944	103412.343172385	123891.743495841	114248.215123338	140502.950365689	118083.219482262	126911.649089596
Pabies	AllSamples	0.000111685330626176	200	0.0133803082975508	0.0123388072333205	0.0151743186394944	103412.343172385	123891.743495841	114248.215123338	140502.950365689	118083.219482262	126911.649089596
Pabies	AllSamples	0.000111688073934092	200	0.0133803082975508	0.0123388072333205	0.0151743186394944	103414.883272307	123891.743495841	114248.215123338	140502.950365689	118083.219482262	126911.649089596
Pabies	AllSamples	0.000111688073934092	200	0.0133803082975508	0.0123388072333205	0.0151743186394944	103414.883272307	123891.743495841	114248.215123338	140502.950365689	118083.219482262	126911.649089596
Pabies	AllSamples	0.000111713098732965	200	0.0133803082975508	0.0123388072333205	0.0151743186394944	103438.054382375	123891.743495841	114248.215123338	140502.950365689	118083.219482262	126911.649089596
Pabies	AllSamples	0.000111713098732965	200	0.0133803082975508	0.0123388072333205	0.0151743186394944	103438.054382375	123891.743495841	114248.215123338	140502.950365689	118083.219482262	126911.649089596
Pabies	AllSamples	0.000111714041802921	200	0.0133803082975508	0.0123388072333205	0.0151743186394944	103438.927595297	123891.743495841	114248.215123338	140502.950365689	118083.219482262	126911.649089596
Pabies	AllSamples	0.000111714041802921	200	0.0133803082975508	0.0123388072333205	0.0151743186394944	103438.927595297	123891.743495841	114248.215123338	140502.950365689	118083.219482262	126911.649089596
Pabies	AllSamples	0.000111717676069972	200	0.0133803082975508	0.0123388072333205	0.0151743186394944	103442.292657381	123891.743495841	114248.215123338	140502.950365689	118083.219482262	126911.649089596
Pabies	AllSamples	0.000111717676069972	200	0.0133803082975508	0.0123388072333205	0.0151743186394944	103442.292657381	123891.743495841	114248.215123338	140502.950365689	118083.219482262	126911.649089596
Pabies	AllSamples	0.000111723816355014	200	0.0133803082975508	0.0123388072333205	0.0151743186394944	103447.978106494	123891.743495841	114248.215123338	140502.950365689	118083.219482262	126911.649089596
Pabies	AllSamples	0.000111723816355014	200	0.0133803082975508	0.0123388072333205	0.0151743186394944	103447.978106494	123891.743495841	114248.215123338	140502.950365689	118083.219482262	126911.649089596
Pabies	AllSamples	0.000111732063058736	200	0.0133803082975508	0.0123388072333205	0.0151743186394944	103455.613943274	123891.743495841	114248.215123338	140502.950365689	118083.219482262	126911.649089596
Pabies	AllSamples	0.000111732063058736	200	0.0133803082975508	0.0123388072333205	0.0151743186394944	103455.613943274	123891.743495841	114248.215123338	140502.950365689	118083.219482262	126911.649089596
Pabies	AllSamples	0.000111735277034254	200	0.0133803082975508	0.0123388072333205	0.0151743186394944	103458.589846532	123891.743495841	114248.215123338	140502.950365689	118083.219482262	126911.649089596
Pabies	AllSamples	0.000111735277034254	200	0.0133803082975508	0.0123388072333205	0.0151743186394944	103458.589846532	123891.743495841	114248.215123338	140502.950365689	118083.219482262	126911.649089596
Pabies	AllSamples	0.000111736128023717	200	0.0133803082975508	0.0123388072333205	0.0151743186394944	103459.377799738	123891.743495841	114248.215123338	140502.950365689	118083.219482262	126911.649089596
Pabies	AllSamples	0.000111736128023717	200	0.0133803082975508	0.0123388072333205	0.0151743186394944	103459.377799738	123891.743495841	114248.215123338	140502.950365689	118083.219482262	126911.649089596
Pabies	AllSamples	0.000111742221807436	200	0.0133803082975508	0.0123388072333205	0.0151743186394944	103465.02019207	123891.743495841	114248.215123338	140502.950365689	118083.219482262	126911.649089596
Pabies	AllSamples	0.000111742221807436	200	0.0133803082975508	0.0123388072333205	0.0151743186394944	103465.02019207	123891.743495841	114248.215123338	140502.950365689	118083.219482262	126911.649089596
Pabies	AllSamples	0.000111744909872836	200	0.0133803082975508	0.0123388072333205	0.0151743186394944	103467.509141515	123891.743495841	114248.215123338	140502.950365689	118083.219482262	126911.649089596
Pabies	AllSamples	0.000111744909872836	200	0.0133803082975508	0.0123388072333205	0.0151743186394944	103467.509141515	123891.743495841	114248.215123338	140502.950365689	118083.219482262	126911.649089596
Pabies	AllSamples	0.000111752253250752	200	0.0133803082975508	0.0123388072333205	0.0151743186394944	103474.308565511	123891.743495841	114248.215123338	140502.950365689	118083.219482262	126911.649089596
Pabies	AllSamples	0.000111752253250752	200	0.0133803082975508	0.0123388072333205	0.0151743186394944	103474.308565511	123891.743495841	114248.215123338	140502.950365689	118083.219482262	126911.649089596
Pabies	AllSamples	0.000111753975220884	200	0.0133803082975508	0.0123388072333205	0.0151743186394944	103475.9029823	123891.743495841	114248.215123338	140502.950365689	118083.219482262	126911.649089596
Pabies	AllSamples	0.000111753975220884	200	0.0133803082975508	0.0123388072333205	0.0151743186394944	103475.9029823	123891.743495841	114248.215123338	140502.950365689	118083.219482262	126911.649089596
Pabies	AllSamples	0.000111757967575945	200	0.0133803082975508	0.0123388072333205	0.0151743186394944	103479.599607357	123891.743495841	114248.215123338	140502.950365689	118083.219482262	126911.649089596
Pabies	AllSamples	0.000111757967575945	200	0.0133803082975508	0.0123388072333205	0.0151743186394944	103479.599607357	123891.743495841	114248.215123338	140502.950365689	118083.219482262	126911.649089596
Pabies	AllSamples	0.000111762168503719	200	0.0133803082975508	0.0123388072333205	0.0151743186394944	103483.489355296	123891.743495841	114248.215123338	140502.950365689	118083.219482262	126911.649089596
Pabies	AllSamples	0.000111762168503719	200	0.0133803082975508	0.0123388072333205	0.0151743186394944	103483.489355296	123891.743495841	114248.215123338	140502.950365689	118083.219482262	126911.649089596
Pabies	AllSamples	0.000111762657315225	200	0.0133803082975508	0.0123388072333205	0.0151743186394944	103483.941958542	123891.743495841	114248.215123338	140502.950365689	118083.219482262	126911.649089596
Pabies	AllSamples	0.000111762657315225	200	0.0133803082975508	0.0123388072333205	0.0151743186394944	103483.941958542	123891.743495841	114248.215123338	140502.950365689	118083.219482262	126911.649089596
Pabies	AllSamples	0.000111763079412558	200	0.0133803082975508	0.0123388072333205	0.0151743186394944	103484.332789406	123891.743495841	114248.215123338	140502.950365689	118083.219482262	126911.649089596
Pabies	AllSamples	0.000111763079412558	200	0.0133803082975508	0.0123388072333205	0.0151743186394944	103484.332789406	123891.743495841	114248.215123338	140502.950365689	118083.219482262	126911.649089596
Pabies	AllSamples	0.000111785444483685	200	0.0133803082975508	0.0123388072333205	0.0151743186394944	103505.041188597	123891.743495841	114248.215123338	140502.950365689	118083.219482262	126911.649089596
Pabies	AllSamples	0.000111785444483685	200	0.0133803082975508	0.0123388072333205	0.0151743186394944	103505.041188597	123891.743495841	114248.215123338	140502.950365689	118083.219482262	126911.649089596
Pabies	AllSamples	0.000111792016721645	200	0.0133803082975508	0.0123388072333205	0.0151743186394944	103511.126594116	123891.743495841	114248.215123338	140502.950365689	118083.219482262	126911.649089596
Pabies	AllSamples	0.000111792016721645	200	0.0133803082975508	0.0123388072333205	0.0151743186394944	103511.126594116	123891.743495841	114248.215123338	140502.950365689	118083.219482262	126911.649089596
Pabies	AllSamples	0.000111799500556561	200	0.0133803082975508	0.0123388072333205	0.0151743186394944	103518.05607089	123891.743495841	114248.215123338	140502.950365689	118083.219482262	126911.649089596
Pabies	AllSamples	0.000111799500556561	200	0.0133803082975508	0.0123388072333205	0.0151743186394944	103518.05607089	123891.743495841	114248.215123338	140502.950365689	118083.219482262	126911.649089596
Pabies	AllSamples	0.000111800263749952	200	0.0133803082975508	0.0123388072333205	0.0151743186394944	103518.762731437	123891.743495841	114248.215123338	140502.950365689	118083.219482262	126911.649089596
Pabies	AllSamples	0.000111800263749952	200	0.0133803082975508	0.0123388072333205	0.0151743186394944	103518.762731437	123891.743495841	114248.215123338	140502.950365689	118083.219482262	126911.649089596
Pabies	AllSamples	0.000111800732759335	200	0.0133803082975508	0.0123388072333205	0.0151743186394944	103519.196999384	123891.743495841	114248.215123338	140502.950365689	118083.219482262	126911.649089596
Pabies	AllSamples	0.000111800732759335	200	0.0133803082975508	0.0123388072333205	0.0151743186394944	103519.196999384	123891.743495841	114248.215123338	140502.950365689	118083.219482262	126911.649089596
Pabies	AllSamples	0.000111809657815515	200	0.0133803082975508	0.0123388072333205	0.0151743186394944	103527.460940292	123891.743495841	114248.215123338	140502.950365689	118083.219482262	126911.649089596
Pabies	AllSamples	0.000111809657815515	200	0.0133803082975508	0.0123388072333205	0.0151743186394944	103527.460940292	123891.743495841	114248.215123338	140502.950365689	118083.219482262	126911.649089596
Pabies	AllSamples	0.00011181315683551	200	0.0133803082975508	0.0123388072333205	0.0151743186394944	103530.70077362	123891.743495841	114248.215123338	140502.950365689	118083.219482262	126911.649089596
Pabies	AllSamples	0.00011181315683551	200	0.0133803082975508	0.0123388072333205	0.0151743186394944	103530.70077362	123891.743495841	114248.215123338	140502.950365689	118083.219482262	126911.649089596
Pabies	AllSamples	0.000111822418194326	200	0.0133803082975508	0.0123388072333205	0.0151743186394944	103539.276105858	123891.743495841	114248.215123338	140502.950365689	118083.219482262	126911.649089596
Pabies	AllSamples	0.000111822418194326	200	0.0133803082975508	0.0123388072333205	0.0151743186394944	103539.276105858	123891.743495841	114248.215123338	140502.950365689	118083.219482262	126911.649089596
Pabies	AllSamples	0.000111846196165828	200	0.0133803082975508	0.0123388072333205	0.0151743186394944	103561.292746137	123891.743495841	114248.215123338	140502.950365689	118083.219482262	126911.649089596
Pabies	AllSamples	0.000111846196165828	200	0.0133803082975508	0.0123388072333205	0.0151743186394944	103561.292746137	123891.743495841	114248.215123338	140502.950365689	118083.219482262	126911.649089596
Pabies	AllSamples	0.000111848565956798	200	0.0133803082975508	0.0123388072333205	0.0151743186394944	103563.486997036	123891.743495841	114248.215123338	140502.950365689	118083.219482262	126911.649089596
Pabies	AllSamples	0.000111848565956798	200	0.0133803082975508	0.0123388072333205	0.0151743186394944	103563.486997036	123891.743495841	114248.215123338	140502.950365689	118083.219482262	126911.649089596
Pabies	AllSamples	0.000111858540915849	200	0.0133803082975508	0.0123388072333205	0.0151743186394944	103572.72307023	123891.743495841	114248.215123338	140502.950365689	118083.219482262	126911.649089596
Pabies	AllSamples	0.000111858540915849	200	0.0133803082975508	0.0123388072333205	0.0151743186394944	103572.72307023	123891.743495841	114248.215123338	140502.950365689	118083.219482262	126911.649089596
Pabies	AllSamples	0.00011186699697287	200	0.0133803082975508	0.0123388072333205	0.0151743186394944	103580.552752658	123891.743495841	114248.215123338	140502.950365689	118083.219482262	126911.649089596
Pabies	AllSamples	0.00011186699697287	200	0.0133803082975508	0.0123388072333205	0.0151743186394944	103580.552752658	123891.743495841	114248.215123338	140502.950365689	118083.219482262	126911.649089596
Pabies	AllSamples	0.00011186849167584	200	0.0133803082975508	0.0123388072333205	0.0151743186394944	103581.936736889	123891.743495841	114248.215123338	140502.950365689	118083.219482262	126911.649089596
Pabies	AllSamples	0.00011186849167584	200	0.0133803082975508	0.0123388072333205	0.0151743186394944	103581.936736889	123891.743495841	114248.215123338	140502.950365689	118083.219482262	126911.649089596
Pabies	AllSamples	0.000111871967690481	200	0.0133803082975508	0.0123388072333205	0.0151743186394944	103585.155268964	123891.743495841	114248.215123338	140502.950365689	118083.219482262	126911.649089596
Pabies	AllSamples	0.000111871967690481	200	0.0133803082975508	0.0123388072333205	0.0151743186394944	103585.155268964	123891.743495841	114248.215123338	140502.950365689	118083.219482262	126911.649089596
Pabies	AllSamples	0.00011187201103026	200	0.0133803082975508	0.0123388072333205	0.0151743186394944	103585.195398389	123891.743495841	114248.215123338	140502.950365689	118083.219482262	126911.649089596
Pabies	AllSamples	0.00011187201103026	200	0.0133803082975508	0.0123388072333205	0.0151743186394944	103585.195398389	123891.743495841	114248.215123338	140502.950365689	118083.219482262	126911.649089596
Pabies	AllSamples	0.000111874825609923	200	0.0133803082975508	0.0123388072333205	0.0151743186394944	103587.801490669	123891.743495841	114248.215123338	140502.950365689	118083.219482262	126911.649089596
Pabies	AllSamples	0.000111874825609923	200	0.0133803082975508	0.0123388072333205	0.0151743186394944	103587.801490669	123891.743495841	114248.215123338	140502.950365689	118083.219482262	126911.649089596
Pabies	AllSamples	0.000111884469349035	200	0.0133803082975508	0.0123388072333205	0.0151743186394944	103596.730878736	123891.743495841	114248.215123338	140502.950365689	118083.219482262	126911.649089596
Pabies	AllSamples	0.000111884469349035	200	0.0133803082975508	0.0123388072333205	0.0151743186394944	103596.730878736	123891.743495841	114248.215123338	140502.950365689	118083.219482262	126911.649089596
Pabies	AllSamples	0.000111885528347714	200	0.0133803082975508	0.0123388072333205	0.0151743186394944	103597.711433069	123891.743495841	114248.215123338	140502.950365689	118083.219482262	126911.649089596
Pabies	AllSamples	0.000111885528347714	200	0.0133803082975508	0.0123388072333205	0.0151743186394944	103597.711433069	123891.743495841	114248.215123338	140502.950365689	118083.219482262	126911.649089596
Pabies	AllSamples	0.000111887316583718	200	0.0133803082975508	0.0123388072333205	0.0151743186394944	103599.367207147	123891.743495841	114248.215123338	140502.950365689	118083.219482262	126911.649089596
Pabies	AllSamples	0.000111887316583718	200	0.0133803082975508	0.0123388072333205	0.0151743186394944	103599.367207147	123891.743495841	114248.215123338	140502.950365689	118083.219482262	126911.649089596
Pabies	AllSamples	0.00011189156160519	200	0.0133803082975508	0.0123388072333205	0.0151743186394944	103603.297782583	123891.743495841	114248.215123338	140502.950365689	118083.219482262	126911.649089596
Pabies	AllSamples	0.00011189156160519	200	0.0133803082975508	0.0123388072333205	0.0151743186394944	103603.297782583	123891.743495841	114248.215123338	140502.950365689	118083.219482262	126911.649089596
Pabies	AllSamples	0.000111898970095453	200	0.0133803082975508	0.0123388072333205	0.0151743186394944	103610.15749579	123891.743495841	114248.215123338	140502.950365689	118083.219482262	126911.649089596
Pabies	AllSamples	0.000111898970095453	200	0.0133803082975508	0.0123388072333205	0.0151743186394944	103610.15749579	123891.743495841	114248.215123338	140502.950365689	118083.219482262	126911.649089596
Pabies	AllSamples	0.000111913243845509	200	0.0133803082975508	0.0123388072333205	0.0151743186394944	103623.373931027	123891.743495841	114248.215123338	140502.950365689	118083.219482262	126911.649089596
Pabies	AllSamples	0.000111913243845509	200	0.0133803082975508	0.0123388072333205	0.0151743186394944	103623.373931027	123891.743495841	114248.215123338	140502.950365689	118083.219482262	126911.649089596
Pabies	AllSamples	0.000111921144556964	200	0.0133803082975508	0.0123388072333205	0.0151743186394944	103630.689404596	123891.743495841	114248.215123338	140502.950365689	118083.219482262	126911.649089596
Pabies	AllSamples	0.000111921144556964	200	0.0133803082975508	0.0123388072333205	0.0151743186394944	103630.689404596	123891.743495841	114248.215123338	140502.950365689	118083.219482262	126911.649089596
Pabies	AllSamples	0.000111925830351777	200	0.0133803082975508	0.0123388072333205	0.0151743186394944	103635.028103497	123891.743495841	114248.215123338	140502.950365689	118083.219482262	126911.649089596
Pabies	AllSamples	0.000111925830351777	200	0.0133803082975508	0.0123388072333205	0.0151743186394944	103635.028103497	123891.743495841	114248.215123338	140502.950365689	118083.219482262	126911.649089596
Pabies	AllSamples	0.000111930465825974	200	0.0133803082975508	0.0123388072333205	0.0151743186394944	103639.320209235	123891.743495841	114248.215123338	140502.950365689	118083.219482262	126911.649089596
Pabies	AllSamples	0.000111930465825974	200	0.0133803082975508	0.0123388072333205	0.0151743186394944	103639.320209235	123891.743495841	114248.215123338	140502.950365689	118083.219482262	126911.649089596
Pabies	AllSamples	0.000111934458705287	200	0.0133803082975508	0.0123388072333205	0.0151743186394944	103643.01731971	123891.743495841	114248.215123338	140502.950365689	118083.219482262	126911.649089596
Pabies	AllSamples	0.000111934458705287	200	0.0133803082975508	0.0123388072333205	0.0151743186394944	103643.01731971	123891.743495841	114248.215123338	140502.950365689	118083.219482262	126911.649089596
Pabies	AllSamples	0.000111935812962279	200	0.0133803082975508	0.0123388072333205	0.0151743186394944	103644.271261369	123891.743495841	114248.215123338	140502.950365689	118083.219482262	126911.649089596
Pabies	AllSamples	0.000111935812962279	200	0.0133803082975508	0.0123388072333205	0.0151743186394944	103644.271261369	123891.743495841	114248.215123338	140502.950365689	118083.219482262	126911.649089596
Pabies	AllSamples	0.000111939899309746	200	0.0133803082975508	0.0123388072333205	0.0151743186394944	103648.054916431	123891.743495841	114248.215123338	140502.950365689	118083.219482262	126911.649089596
Pabies	AllSamples	0.000111939899309746	200	0.0133803082975508	0.0123388072333205	0.0151743186394944	103648.054916431	123891.743495841	114248.215123338	140502.950365689	118083.219482262	126911.649089596
Pabies	AllSamples	0.000111941840815808	200	0.0133803082975508	0.0123388072333205	0.0151743186394944	103649.85260723	123891.743495841	114248.215123338	140502.950365689	118083.219482262	126911.649089596
Pabies	AllSamples	0.000111941840815808	200	0.0133803082975508	0.0123388072333205	0.0151743186394944	103649.85260723	123891.743495841	114248.215123338	140502.950365689	118083.219482262	126911.649089596
Pabies	AllSamples	0.000111947821575749	200	0.0133803082975508	0.0123388072333205	0.0151743186394944	103655.390347916	123891.743495841	114248.215123338	140502.950365689	118083.219482262	126911.649089596
Pabies	AllSamples	0.000111947821575749	200	0.0133803082975508	0.0123388072333205	0.0151743186394944	103655.390347916	123891.743495841	114248.215123338	140502.950365689	118083.219482262	126911.649089596
Pabies	AllSamples	0.000111947941579301	200	0.0133803082975508	0.0123388072333205	0.0151743186394944	103655.501462316	123891.743495841	114248.215123338	140502.950365689	118083.219482262	126911.649089596
Pabies	AllSamples	0.000111947941579301	200	0.0133803082975508	0.0123388072333205	0.0151743186394944	103655.501462316	123891.743495841	114248.215123338	140502.950365689	118083.219482262	126911.649089596
Pabies	AllSamples	0.000111965400969969	200	0.0133803082975508	0.0123388072333205	0.0151743186394944	103671.667564786	123891.743495841	114248.215123338	140502.950365689	118083.219482262	126911.649089596
Pabies	AllSamples	0.000111965400969969	200	0.0133803082975508	0.0123388072333205	0.0151743186394944	103671.667564786	123891.743495841	114248.215123338	140502.950365689	118083.219482262	126911.649089596
Pabies	AllSamples	0.000111968698819966	200	0.0133803082975508	0.0123388072333205	0.0151743186394944	103674.721129598	123891.743495841	114248.215123338	140502.950365689	118083.219482262	126911.649089596
Pabies	AllSamples	0.000111968698819966	200	0.0133803082975508	0.0123388072333205	0.0151743186394944	103674.721129598	123891.743495841	114248.215123338	140502.950365689	118083.219482262	126911.649089596
Pabies	AllSamples	0.000111970855409835	200	0.0133803082975508	0.0123388072333205	0.0151743186394944	103676.71797207	123891.743495841	114248.215123338	140502.950365689	118083.219482262	126911.649089596
Pabies	AllSamples	0.000111970855409835	200	0.0133803082975508	0.0123388072333205	0.0151743186394944	103676.71797207	123891.743495841	114248.215123338	140502.950365689	118083.219482262	126911.649089596
Pabies	AllSamples	0.000111985368744964	200	0.0133803082975508	0.0123388072333205	0.0151743186394944	103690.156245337	123891.743495841	114248.215123338	140502.950365689	118083.219482262	126911.649089596
Pabies	AllSamples	0.000111985368744964	200	0.0133803082975508	0.0123388072333205	0.0151743186394944	103690.156245337	123891.743495841	114248.215123338	140502.950365689	118083.219482262	126911.649089596
Pabies	AllSamples	0.000111986973623724	200	0.0133803082975508	0.0123388072333205	0.0151743186394944	103691.642244189	123891.743495841	114248.215123338	140502.950365689	118083.219482262	126911.649089596
Pabies	AllSamples	0.000111986973623724	200	0.0133803082975508	0.0123388072333205	0.0151743186394944	103691.642244189	123891.743495841	114248.215123338	140502.950365689	118083.219482262	126911.649089596
Pabies	AllSamples	0.000111997912742957	200	0.0133803082975508	0.0123388072333205	0.0151743186394944	103701.771058294	123891.743495841	114248.215123338	140502.950365689	118083.219482262	126911.649089596
Pabies	AllSamples	0.000111997912742957	200	0.0133803082975508	0.0123388072333205	0.0151743186394944	103701.771058294	123891.743495841	114248.215123338	140502.950365689	118083.219482262	126911.649089596
Pabies	AllSamples	0.000112013162745066	200	0.0133803082975508	0.0123388072333205	0.0151743186394944	103715.891430617	123891.743495841	114248.215123338	140502.950365689	118083.219482262	126911.649089596
Pabies	AllSamples	0.000112013162745066	200	0.0133803082975508	0.0123388072333205	0.0151743186394944	103715.891430617	123891.743495841	114248.215123338	140502.950365689	118083.219482262	126911.649089596
Pabies	AllSamples	0.000112014077406913	200	0.0133803082975508	0.0123388072333205	0.0151743186394944	103716.738339734	123891.743495841	114248.215123338	140502.950365689	118083.219482262	126911.649089596
Pabies	AllSamples	0.000112014077406913	200	0.0133803082975508	0.0123388072333205	0.0151743186394944	103716.738339734	123891.743495841	114248.215123338	140502.950365689	118083.219482262	126911.649089596
Pabies	AllSamples	0.000112025354708071	200	0.0133803082975508	0.0123388072333205	0.0151743186394944	103727.180285251	123891.743495841	114248.215123338	140502.950365689	118083.219482262	126911.649089596
Pabies	AllSamples	0.000112025354708071	200	0.0133803082975508	0.0123388072333205	0.0151743186394944	103727.180285251	123891.743495841	114248.215123338	140502.950365689	118083.219482262	126911.649089596
Pabies	AllSamples	0.000112030492367219	200	0.0133803082975508	0.0123388072333205	0.0151743186394944	103731.937377055	123891.743495841	114248.215123338	140502.950365689	118083.219482262	126911.649089596
Pabies	AllSamples	0.000112030492367219	200	0.0133803082975508	0.0123388072333205	0.0151743186394944	103731.937377055	123891.743495841	114248.215123338	140502.950365689	118083.219482262	126911.649089596
Pabies	AllSamples	0.000112031558408945	200	0.0133803082975508	0.0123388072333205	0.0151743186394944	103732.924452727	123891.743495841	114248.215123338	140502.950365689	118083.219482262	126911.649089596
Pabies	AllSamples	0.000112031558408945	200	0.0133803082975508	0.0123388072333205	0.0151743186394944	103732.924452727	123891.743495841	114248.215123338	140502.950365689	118083.219482262	126911.649089596
Pabies	AllSamples	0.000112033830971207	200	0.0133803082975508	0.0123388072333205	0.0151743186394944	103735.028677044	123891.743495841	114248.215123338	140502.950365689	118083.219482262	126911.649089596
Pabies	AllSamples	0.000112033830971207	200	0.0133803082975508	0.0123388072333205	0.0151743186394944	103735.028677044	123891.743495841	114248.215123338	140502.950365689	118083.219482262	126911.649089596
Pabies	AllSamples	0.000112041273571319	200	0.0133803082975508	0.0123388072333205	0.0151743186394944	103741.919973443	123891.743495841	114248.215123338	140502.950365689	118083.219482262	126911.649089596
Pabies	AllSamples	0.000112041273571319	200	0.0133803082975508	0.0123388072333205	0.0151743186394944	103741.919973443	123891.743495841	114248.215123338	140502.950365689	118083.219482262	126911.649089596
Pabies	AllSamples	0.000112042804942129	200	0.0133803082975508	0.0123388072333205	0.0151743186394944	103743.337909379	123891.743495841	114248.215123338	140502.950365689	118083.219482262	126911.649089596
Pabies	AllSamples	0.000112042804942129	200	0.0133803082975508	0.0123388072333205	0.0151743186394944	103743.337909379	123891.743495841	114248.215123338	140502.950365689	118083.219482262	126911.649089596
Pabies	AllSamples	0.000112044386622124	200	0.0133803082975508	0.0123388072333205	0.0151743186394944	103744.802427892	123891.743495841	114248.215123338	140502.950365689	118083.219482262	126911.649089596
Pabies	AllSamples	0.000112044386622124	200	0.0133803082975508	0.0123388072333205	0.0151743186394944	103744.802427892	123891.743495841	114248.215123338	140502.950365689	118083.219482262	126911.649089596
Pabies	AllSamples	0.000112046988214803	200	0.0133803082975508	0.0123388072333205	0.0151743186394944	103747.211310003	123891.743495841	114248.215123338	140502.950365689	118083.219482262	126911.649089596
Pabies	AllSamples	0.000112046988214803	200	0.0133803082975508	0.0123388072333205	0.0151743186394944	103747.211310003	123891.743495841	114248.215123338	140502.950365689	118083.219482262	126911.649089596
Pabies	AllSamples	0.000112054186941246	200	0.0133803082975508	0.0123388072333205	0.0151743186394944	103753.87679745	123891.743495841	114248.215123338	140502.950365689	118083.219482262	126911.649089596
Pabies	AllSamples	0.000112054186941246	200	0.0133803082975508	0.0123388072333205	0.0151743186394944	103753.87679745	123891.743495841	114248.215123338	140502.950365689	118083.219482262	126911.649089596
Pabies	AllSamples	0.00011205505093908	200	0.0133803082975508	0.0123388072333205	0.0151743186394944	103754.676795445	123891.743495841	114248.215123338	140502.950365689	118083.219482262	126911.649089596
Pabies	AllSamples	0.00011205505093908	200	0.0133803082975508	0.0123388072333205	0.0151743186394944	103754.676795445	123891.743495841	114248.215123338	140502.950365689	118083.219482262	126911.649089596
Pabies	AllSamples	0.000112058733058903	200	0.0133803082975508	0.0123388072333205	0.0151743186394944	103758.086165651	123891.743495841	114248.215123338	140502.950365689	118083.219482262	126911.649089596
Pabies	AllSamples	0.000112058733058903	200	0.0133803082975508	0.0123388072333205	0.0151743186394944	103758.086165651	123891.743495841	114248.215123338	140502.950365689	118083.219482262	126911.649089596
Pabies	AllSamples	0.000112059618107373	200	0.0133803082975508	0.0123388072333205	0.0151743186394944	103758.905654975	123891.743495841	114248.215123338	140502.950365689	118083.219482262	126911.649089596
Pabies	AllSamples	0.000112059618107373	200	0.0133803082975508	0.0123388072333205	0.0151743186394944	103758.905654975	123891.743495841	114248.215123338	140502.950365689	118083.219482262	126911.649089596
Pabies	AllSamples	0.000112062194505889	200	0.0133803082975508	0.0123388072333205	0.0151743186394944	103761.291209156	123891.743495841	114248.215123338	140502.950365689	118083.219482262	126911.649089596
Pabies	AllSamples	0.000112062194505889	200	0.0133803082975508	0.0123388072333205	0.0151743186394944	103761.291209156	123891.743495841	114248.215123338	140502.950365689	118083.219482262	126911.649089596
Pabies	AllSamples	0.000112072843304767	200	0.0133803082975508	0.0123388072333205	0.0151743186394944	103771.151208118	123891.743495841	114248.215123338	140502.950365689	118083.219482262	126911.649089596
Pabies	AllSamples	0.000112072843304767	200	0.0133803082975508	0.0123388072333205	0.0151743186394944	103771.151208118	123891.743495841	114248.215123338	140502.950365689	118083.219482262	126911.649089596
Pabies	AllSamples	0.000112080109529886	200	0.0133803082975508	0.0123388072333205	0.0151743186394944	103777.879194339	123891.743495841	114248.215123338	140502.950365689	118083.219482262	126911.649089596
Pabies	AllSamples	0.000112080109529886	200	0.0133803082975508	0.0123388072333205	0.0151743186394944	103777.879194339	123891.743495841	114248.215123338	140502.950365689	118083.219482262	126911.649089596
Pabies	AllSamples	0.000112085478217558	200	0.0133803082975508	0.0123388072333205	0.0151743186394944	103782.850201443	123891.743495841	114248.215123338	140502.950365689	118083.219482262	126911.649089596
Pabies	AllSamples	0.000112085478217558	200	0.0133803082975508	0.0123388072333205	0.0151743186394944	103782.850201443	123891.743495841	114248.215123338	140502.950365689	118083.219482262	126911.649089596
Pabies	AllSamples	0.000112095295536226	200	0.0133803082975508	0.0123388072333205	0.0151743186394944	103791.94031132	123891.743495841	114248.215123338	140502.950365689	118083.219482262	126911.649089596
Pabies	AllSamples	0.000112095295536226	200	0.0133803082975508	0.0123388072333205	0.0151743186394944	103791.94031132	123891.743495841	114248.215123338	140502.950365689	118083.219482262	126911.649089596
Pabies	AllSamples	0.000112105139375166	200	0.0133803082975508	0.0123388072333205	0.0151743186394944	103801.054977005	123891.743495841	114248.215123338	140502.950365689	118083.219482262	126911.649089596
Pabies	AllSamples	0.000112105139375166	200	0.0133803082975508	0.0123388072333205	0.0151743186394944	103801.054977005	123891.743495841	114248.215123338	140502.950365689	118083.219482262	126911.649089596
Pabies	AllSamples	0.000112105420781042	200	0.0133803082975508	0.0123388072333205	0.0151743186394944	103801.315538002	123891.743495841	114248.215123338	140502.950365689	118083.219482262	126911.649089596
Pabies	AllSamples	0.000112105420781042	200	0.0133803082975508	0.0123388072333205	0.0151743186394944	103801.315538002	123891.743495841	114248.215123338	140502.950365689	118083.219482262	126911.649089596
Pabies	AllSamples	0.000112117466253805	200	0.0133803082975508	0.0123388072333205	0.0151743186394944	103812.468753523	123891.743495841	114248.215123338	140502.950365689	118083.219482262	126911.649089596
Pabies	AllSamples	0.000112117466253805	200	0.0133803082975508	0.0123388072333205	0.0151743186394944	103812.468753523	123891.743495841	114248.215123338	140502.950365689	118083.219482262	126911.649089596
Pabies	AllSamples	0.000112124822260521	200	0.0133803082975508	0.0123388072333205	0.0151743186394944	103819.279870853	123891.743495841	114248.215123338	140502.950365689	118083.219482262	126911.649089596
Pabies	AllSamples	0.000112124822260521	200	0.0133803082975508	0.0123388072333205	0.0151743186394944	103819.279870853	123891.743495841	114248.215123338	140502.950365689	118083.219482262	126911.649089596
Pabies	AllSamples	0.000112126834004266	200	0.0133803082975508	0.0123388072333205	0.0151743186394944	103821.142596543	123891.743495841	114248.215123338	140502.950365689	118083.219482262	126911.649089596
Pabies	AllSamples	0.000112126834004266	200	0.0133803082975508	0.0123388072333205	0.0151743186394944	103821.142596543	123891.743495841	114248.215123338	140502.950365689	118083.219482262	126911.649089596
Pabies	AllSamples	0.000112130442205935	200	0.0133803082975508	0.0123388072333205	0.0151743186394944	103824.483524014	123891.743495841	114248.215123338	140502.950365689	118083.219482262	126911.649089596
Pabies	AllSamples	0.000112130442205935	200	0.0133803082975508	0.0123388072333205	0.0151743186394944	103824.483524014	123891.743495841	114248.215123338	140502.950365689	118083.219482262	126911.649089596
Pabies	AllSamples	0.000112139762257249	200	0.0133803082975508	0.0123388072333205	0.0151743186394944	103833.113201157	123891.743495841	114248.215123338	140502.950365689	118083.219482262	126911.649089596
Pabies	AllSamples	0.000112139762257249	200	0.0133803082975508	0.0123388072333205	0.0151743186394944	103833.113201157	123891.743495841	114248.215123338	140502.950365689	118083.219482262	126911.649089596
Pabies	AllSamples	0.000112144459091244	200	0.0133803082975508	0.0123388072333205	0.0151743186394944	103837.462121522	123891.743495841	114248.215123338	140502.950365689	118083.219482262	126911.649089596
Pabies	AllSamples	0.000112144459091244	200	0.0133803082975508	0.0123388072333205	0.0151743186394944	103837.462121522	123891.743495841	114248.215123338	140502.950365689	118083.219482262	126911.649089596
Pabies	AllSamples	0.000112145936889898	200	0.0133803082975508	0.0123388072333205	0.0151743186394944	103838.830453609	123891.743495841	114248.215123338	140502.950365689	118083.219482262	126911.649089596
Pabies	AllSamples	0.000112145936889898	200	0.0133803082975508	0.0123388072333205	0.0151743186394944	103838.830453609	123891.743495841	114248.215123338	140502.950365689	118083.219482262	126911.649089596
Pabies	AllSamples	0.000112151381508762	200	0.0133803082975508	0.0123388072333205	0.0151743186394944	103843.871767372	123891.743495841	114248.215123338	140502.950365689	118083.219482262	126911.649089596
Pabies	AllSamples	0.000112151381508762	200	0.0133803082975508	0.0123388072333205	0.0151743186394944	103843.871767372	123891.743495841	114248.215123338	140502.950365689	118083.219482262	126911.649089596
Pabies	AllSamples	0.000112152348732788	200	0.0133803082975508	0.0123388072333205	0.0151743186394944	103844.767345174	123891.743495841	114248.215123338	140502.950365689	118083.219482262	126911.649089596
Pabies	AllSamples	0.000112152348732788	200	0.0133803082975508	0.0123388072333205	0.0151743186394944	103844.767345174	123891.743495841	114248.215123338	140502.950365689	118083.219482262	126911.649089596
Pabies	AllSamples	0.000112180524959206	200	0.0133803082975508	0.0123388072333205	0.0151743186394944	103870.856443709	123891.743495841	114248.215123338	140502.950365689	118083.219482262	126911.649089596
Pabies	AllSamples	0.000112180524959206	200	0.0133803082975508	0.0123388072333205	0.0151743186394944	103870.856443709	123891.743495841	114248.215123338	140502.950365689	118083.219482262	126911.649089596
Pabies	AllSamples	0.00011219051892734	200	0.0133803082975508	0.0123388072333205	0.0151743186394944	103880.110117908	123891.743495841	114248.215123338	140502.950365689	118083.219482262	126911.649089596
Pabies	AllSamples	0.00011219051892734	200	0.0133803082975508	0.0123388072333205	0.0151743186394944	103880.110117908	123891.743495841	114248.215123338	140502.950365689	118083.219482262	126911.649089596
Pabies	AllSamples	0.000112193211939566	200	0.0133803082975508	0.0123388072333205	0.0151743186394944	103882.603647746	123891.743495841	114248.215123338	140502.950365689	118083.219482262	126911.649089596
Pabies	AllSamples	0.000112193211939566	200	0.0133803082975508	0.0123388072333205	0.0151743186394944	103882.603647746	123891.743495841	114248.215123338	140502.950365689	118083.219482262	126911.649089596
Pabies	AllSamples	0.000112196868245293	200	0.0133803082975508	0.0123388072333205	0.0151743186394944	103885.989116012	123891.743495841	114248.215123338	140502.950365689	118083.219482262	126911.649089596
Pabies	AllSamples	0.000112196868245293	200	0.0133803082975508	0.0123388072333205	0.0151743186394944	103885.989116012	123891.743495841	114248.215123338	140502.950365689	118083.219482262	126911.649089596
Pabies	AllSamples	0.000112197919501738	200	0.0133803082975508	0.0123388072333205	0.0151743186394944	103886.96250161	123891.743495841	114248.215123338	140502.950365689	118083.219482262	126911.649089596
Pabies	AllSamples	0.000112197919501738	200	0.0133803082975508	0.0123388072333205	0.0151743186394944	103886.96250161	123891.743495841	114248.215123338	140502.950365689	118083.219482262	126911.649089596
Pabies	AllSamples	0.000112201774738507	200	0.0133803082975508	0.0123388072333205	0.0151743186394944	103890.532165284	123891.743495841	114248.215123338	140502.950365689	118083.219482262	126911.649089596
Pabies	AllSamples	0.000112201774738507	200	0.0133803082975508	0.0123388072333205	0.0151743186394944	103890.532165284	123891.743495841	114248.215123338	140502.950365689	118083.219482262	126911.649089596
Pabies	AllSamples	0.000112205906994715	200	0.0133803082975508	0.0123388072333205	0.0151743186394944	103894.35832844	123891.743495841	114248.215123338	140502.950365689	118083.219482262	126911.649089596
Pabies	AllSamples	0.000112205906994715	200	0.0133803082975508	0.0123388072333205	0.0151743186394944	103894.35832844	123891.743495841	114248.215123338	140502.950365689	118083.219482262	126911.649089596
Pabies	AllSamples	0.000112206602217637	200	0.0133803082975508	0.0123388072333205	0.0151743186394944	103895.002053368	123891.743495841	114248.215123338	140502.950365689	118083.219482262	126911.649089596
Pabies	AllSamples	0.000112206602217637	200	0.0133803082975508	0.0123388072333205	0.0151743186394944	103895.002053368	123891.743495841	114248.215123338	140502.950365689	118083.219482262	126911.649089596
Pabies	AllSamples	0.000112217907465913	200	0.0133803082975508	0.0123388072333205	0.0151743186394944	103905.469875846	123891.743495841	114248.215123338	140502.950365689	118083.219482262	126911.649089596
Pabies	AllSamples	0.000112217907465913	200	0.0133803082975508	0.0123388072333205	0.0151743186394944	103905.469875846	123891.743495841	114248.215123338	140502.950365689	118083.219482262	126911.649089596
Pabies	AllSamples	0.00011223559938981	200	0.0133803082975508	0.0123388072333205	0.0151743186394944	103921.851286862	123891.743495841	114248.215123338	140502.950365689	118083.219482262	126911.649089596
Pabies	AllSamples	0.00011223559938981	200	0.0133803082975508	0.0123388072333205	0.0151743186394944	103921.851286862	123891.743495841	114248.215123338	140502.950365689	118083.219482262	126911.649089596
Pabies	AllSamples	0.000112243836355581	200	0.0133803082975508	0.0123388072333205	0.0151743186394944	103929.47810702	123891.743495841	114248.215123338	140502.950365689	118083.219482262	126911.649089596
Pabies	AllSamples	0.000112243836355581	200	0.0133803082975508	0.0123388072333205	0.0151743186394944	103929.47810702	123891.743495841	114248.215123338	140502.950365689	118083.219482262	126911.649089596
Pabies	AllSamples	0.000112251039295673	200	0.0133803082975508	0.0123388072333205	0.0151743186394944	103936.147495993	123891.743495841	114248.215123338	140502.950365689	118083.219482262	126911.649089596
Pabies	AllSamples	0.000112251039295673	200	0.0133803082975508	0.0123388072333205	0.0151743186394944	103936.147495993	123891.743495841	114248.215123338	140502.950365689	118083.219482262	126911.649089596
Pabies	AllSamples	0.000112255747562567	200	0.0133803082975508	0.0123388072333205	0.0151743186394944	103940.507002377	123891.743495841	114248.215123338	140502.950365689	118083.219482262	126911.649089596
Pabies	AllSamples	0.000112255747562567	200	0.0133803082975508	0.0123388072333205	0.0151743186394944	103940.507002377	123891.743495841	114248.215123338	140502.950365689	118083.219482262	126911.649089596
Pabies	AllSamples	0.00011226293467336	200	0.0133803082975508	0.0123388072333205	0.0151743186394944	103947.161734593	123891.743495841	114248.215123338	140502.950365689	118083.219482262	126911.649089596
Pabies	AllSamples	0.00011226293467336	200	0.0133803082975508	0.0123388072333205	0.0151743186394944	103947.161734593	123891.743495841	114248.215123338	140502.950365689	118083.219482262	126911.649089596
Pabies	AllSamples	0.000112266527617231	200	0.0133803082975508	0.0123388072333205	0.0151743186394944	103950.488534473	123891.743495841	114248.215123338	140502.950365689	118083.219482262	126911.649089596
Pabies	AllSamples	0.000112266527617231	200	0.0133803082975508	0.0123388072333205	0.0151743186394944	103950.488534473	123891.743495841	114248.215123338	140502.950365689	118083.219482262	126911.649089596
Pabies	AllSamples	0.000112272810204684	200	0.0133803082975508	0.0123388072333205	0.0151743186394944	103956.305745077	123891.743495841	114248.215123338	140502.950365689	118083.219482262	126911.649089596
Pabies	AllSamples	0.000112272810204684	200	0.0133803082975508	0.0123388072333205	0.0151743186394944	103956.305745077	123891.743495841	114248.215123338	140502.950365689	118083.219482262	126911.649089596
Pabies	AllSamples	0.000112280100780969	200	0.0133803082975508	0.0123388072333205	0.0151743186394944	103963.056278675	123891.743495841	114248.215123338	140502.950365689	118083.219482262	126911.649089596
Pabies	AllSamples	0.000112280100780969	200	0.0133803082975508	0.0123388072333205	0.0151743186394944	103963.056278675	123891.743495841	114248.215123338	140502.950365689	118083.219482262	126911.649089596
Pabies	AllSamples	0.000112283456375571	200	0.0133803082975508	0.0123388072333205	0.0151743186394944	103966.163310714	123891.743495841	114248.215123338	140502.950365689	118083.219482262	126911.649089596
Pabies	AllSamples	0.000112283456375571	200	0.0133803082975508	0.0123388072333205	0.0151743186394944	103966.163310714	123891.743495841	114248.215123338	140502.950365689	118083.219482262	126911.649089596
Pabies	AllSamples	0.000112291217557351	200	0.0133803082975508	0.0123388072333205	0.0151743186394944	103973.34959014	123891.743495841	114248.215123338	140502.950365689	118083.219482262	126911.649089596
Pabies	AllSamples	0.000112291217557351	200	0.0133803082975508	0.0123388072333205	0.0151743186394944	103973.34959014	123891.743495841	114248.215123338	140502.950365689	118083.219482262	126911.649089596
Pabies	AllSamples	0.000112292815651205	200	0.0133803082975508	0.0123388072333205	0.0151743186394944	103974.829306671	123891.743495841	114248.215123338	140502.950365689	118083.219482262	126911.649089596
Pabies	AllSamples	0.000112292815651205	200	0.0133803082975508	0.0123388072333205	0.0151743186394944	103974.829306671	123891.743495841	114248.215123338	140502.950365689	118083.219482262	126911.649089596
Pabies	AllSamples	0.000112306453748454	200	0.0133803082975508	0.0123388072333205	0.0151743186394944	103987.457174494	123891.743495841	114248.215123338	140502.950365689	118083.219482262	126911.649089596
Pabies	AllSamples	0.000112306453748454	200	0.0133803082975508	0.0123388072333205	0.0151743186394944	103987.457174494	123891.743495841	114248.215123338	140502.950365689	118083.219482262	126911.649089596
Pabies	AllSamples	0.000112313885141687	200	0.0133803082975508	0.0123388072333205	0.0151743186394944	103994.338094155	123891.743495841	114248.215123338	140502.950365689	118083.219482262	126911.649089596
Pabies	AllSamples	0.000112313885141687	200	0.0133803082975508	0.0123388072333205	0.0151743186394944	103994.338094155	123891.743495841	114248.215123338	140502.950365689	118083.219482262	126911.649089596
Pabies	AllSamples	0.000112318876443785	200	0.0133803082975508	0.0123388072333205	0.0151743186394944	103998.959670172	123891.743495841	114248.215123338	140502.950365689	118083.219482262	126911.649089596
Pabies	AllSamples	0.000112318876443785	200	0.0133803082975508	0.0123388072333205	0.0151743186394944	103998.959670172	123891.743495841	114248.215123338	140502.950365689	118083.219482262	126911.649089596
Pabies	AllSamples	0.000112323091653591	200	0.0133803082975508	0.0123388072333205	0.0151743186394944	104002.862642214	123891.743495841	114248.215123338	140502.950365689	118083.219482262	126911.649089596
Pabies	AllSamples	0.000112323091653591	200	0.0133803082975508	0.0123388072333205	0.0151743186394944	104002.862642214	123891.743495841	114248.215123338	140502.950365689	118083.219482262	126911.649089596
Pabies	AllSamples	0.000112327056856204	200	0.0133803082975508	0.0123388072333205	0.0151743186394944	104006.534126115	123891.743495841	114248.215123338	140502.950365689	118083.219482262	126911.649089596
Pabies	AllSamples	0.000112327056856204	200	0.0133803082975508	0.0123388072333205	0.0151743186394944	104006.534126115	123891.743495841	114248.215123338	140502.950365689	118083.219482262	126911.649089596
Pabies	AllSamples	0.000112346770271856	200	0.0133803082975508	0.0123388072333205	0.0151743186394944	104024.787288756	123891.743495841	114248.215123338	140502.950365689	118083.219482262	126911.649089596
Pabies	AllSamples	0.000112346770271856	200	0.0133803082975508	0.0123388072333205	0.0151743186394944	104024.787288756	123891.743495841	114248.215123338	140502.950365689	118083.219482262	126911.649089596
Pabies	AllSamples	0.000112353837120256	200	0.0133803082975508	0.0123388072333205	0.0151743186394944	104031.330666904	123891.743495841	114248.215123338	140502.950365689	118083.219482262	126911.649089596
Pabies	AllSamples	0.000112353837120256	200	0.0133803082975508	0.0123388072333205	0.0151743186394944	104031.330666904	123891.743495841	114248.215123338	140502.950365689	118083.219482262	126911.649089596
Pabies	AllSamples	0.000112354449922687	200	0.0133803082975508	0.0123388072333205	0.0151743186394944	104031.898076562	123891.743495841	114248.215123338	140502.950365689	118083.219482262	126911.649089596
Pabies	AllSamples	0.000112354449922687	200	0.0133803082975508	0.0123388072333205	0.0151743186394944	104031.898076562	123891.743495841	114248.215123338	140502.950365689	118083.219482262	126911.649089596
Pabies	AllSamples	0.000112355193396857	200	0.0133803082975508	0.0123388072333205	0.0151743186394944	104032.586478571	123891.743495841	114248.215123338	140502.950365689	118083.219482262	126911.649089596
Pabies	AllSamples	0.000112355193396857	200	0.0133803082975508	0.0123388072333205	0.0151743186394944	104032.586478571	123891.743495841	114248.215123338	140502.950365689	118083.219482262	126911.649089596
Pabies	AllSamples	0.000112363761195128	200	0.0133803082975508	0.0123388072333205	0.0151743186394944	104040.519625119	123891.743495841	114248.215123338	140502.950365689	118083.219482262	126911.649089596
Pabies	AllSamples	0.000112363761195128	200	0.0133803082975508	0.0123388072333205	0.0151743186394944	104040.519625119	123891.743495841	114248.215123338	140502.950365689	118083.219482262	126911.649089596
Pabies	AllSamples	0.00011236381160404	200	0.0133803082975508	0.0123388072333205	0.0151743186394944	104040.566300037	123891.743495841	114248.215123338	140502.950365689	118083.219482262	126911.649089596
Pabies	AllSamples	0.00011236381160404	200	0.0133803082975508	0.0123388072333205	0.0151743186394944	104040.566300037	123891.743495841	114248.215123338	140502.950365689	118083.219482262	126911.649089596
Pabies	AllSamples	0.00011237531955966	200	0.0133803082975508	0.0123388072333205	0.0151743186394944	104051.2218145	123891.743495841	114248.215123338	140502.950365689	118083.219482262	126911.649089596
Pabies	AllSamples	0.00011237531955966	200	0.0133803082975508	0.0123388072333205	0.0151743186394944	104051.2218145	123891.743495841	114248.215123338	140502.950365689	118083.219482262	126911.649089596
Pabies	AllSamples	0.000112378568908041	200	0.0133803082975508	0.0123388072333205	0.0151743186394944	104054.230470409	123891.743495841	114248.215123338	140502.950365689	118083.219482262	126911.649089596
Pabies	AllSamples	0.000112378568908041	200	0.0133803082975508	0.0123388072333205	0.0151743186394944	104054.230470409	123891.743495841	114248.215123338	140502.950365689	118083.219482262	126911.649089596
Pabies	AllSamples	0.000112383694808408	200	0.0133803082975508	0.0123388072333205	0.0151743186394944	104058.976674452	123891.743495841	114248.215123338	140502.950365689	118083.219482262	126911.649089596
Pabies	AllSamples	0.000112383694808408	200	0.0133803082975508	0.0123388072333205	0.0151743186394944	104058.976674452	123891.743495841	114248.215123338	140502.950365689	118083.219482262	126911.649089596
Pabies	AllSamples	0.000112394877013313	200	0.0133803082975508	0.0123388072333205	0.0151743186394944	104069.330567883	123891.743495841	114248.215123338	140502.950365689	118083.219482262	126911.649089596
Pabies	AllSamples	0.000112394877013313	200	0.0133803082975508	0.0123388072333205	0.0151743186394944	104069.330567883	123891.743495841	114248.215123338	140502.950365689	118083.219482262	126911.649089596
Pabies	AllSamples	0.000112400462564595	200	0.0133803082975508	0.0123388072333205	0.0151743186394944	104074.502374625	123891.743495841	114248.215123338	140502.950365689	118083.219482262	126911.649089596
Pabies	AllSamples	0.000112400462564595	200	0.0133803082975508	0.0123388072333205	0.0151743186394944	104074.502374625	123891.743495841	114248.215123338	140502.950365689	118083.219482262	126911.649089596
Pabies	AllSamples	0.000112404889544845	200	0.0133803082975508	0.0123388072333205	0.0151743186394944	104078.601430412	123891.743495841	114248.215123338	140502.950365689	118083.219482262	126911.649089596
Pabies	AllSamples	0.000112404889544845	200	0.0133803082975508	0.0123388072333205	0.0151743186394944	104078.601430412	123891.743495841	114248.215123338	140502.950365689	118083.219482262	126911.649089596
Pabies	AllSamples	0.000112406029250663	200	0.0133803082975508	0.0123388072333205	0.0151743186394944	104079.656713577	123891.743495841	114248.215123338	140502.950365689	118083.219482262	126911.649089596
Pabies	AllSamples	0.000112406029250663	200	0.0133803082975508	0.0123388072333205	0.0151743186394944	104079.656713577	123891.743495841	114248.215123338	140502.950365689	118083.219482262	126911.649089596
Pabies	AllSamples	0.000112409013684288	200	0.0133803082975508	0.0123388072333205	0.0151743186394944	104082.420078044	123891.743495841	114248.215123338	140502.950365689	118083.219482262	126911.649089596
Pabies	AllSamples	0.000112409013684288	200	0.0133803082975508	0.0123388072333205	0.0151743186394944	104082.420078044	123891.743495841	114248.215123338	140502.950365689	118083.219482262	126911.649089596
Pabies	AllSamples	0.000112415911356435	200	0.0133803082975508	0.0123388072333205	0.0151743186394944	104088.806811514	123891.743495841	114248.215123338	140502.950365689	118083.219482262	126911.649089596
Pabies	AllSamples	0.000112415911356435	200	0.0133803082975508	0.0123388072333205	0.0151743186394944	104088.806811514	123891.743495841	114248.215123338	140502.950365689	118083.219482262	126911.649089596
Pabies	AllSamples	0.000112418223308185	200	0.0133803082975508	0.0123388072333205	0.0151743186394944	104090.947507579	123891.743495841	114248.215123338	140502.950365689	118083.219482262	126911.649089596
Pabies	AllSamples	0.000112418223308185	200	0.0133803082975508	0.0123388072333205	0.0151743186394944	104090.947507579	123891.743495841	114248.215123338	140502.950365689	118083.219482262	126911.649089596
Pabies	AllSamples	0.000112437703886807	200	0.0133803082975508	0.0123388072333205	0.0151743186394944	104108.985080377	123891.743495841	114248.215123338	140502.950365689	118083.219482262	126911.649089596
Pabies	AllSamples	0.000112437703886807	200	0.0133803082975508	0.0123388072333205	0.0151743186394944	104108.985080377	123891.743495841	114248.215123338	140502.950365689	118083.219482262	126911.649089596
Pabies	AllSamples	0.000112451310746833	200	0.0133803082975508	0.0123388072333205	0.0151743186394944	104121.584024845	123891.743495841	114248.215123338	140502.950365689	118083.219482262	126911.649089596
Pabies	AllSamples	0.000112451310746833	200	0.0133803082975508	0.0123388072333205	0.0151743186394944	104121.584024845	123891.743495841	114248.215123338	140502.950365689	118083.219482262	126911.649089596
Pabies	AllSamples	0.000112456719623987	200	0.0133803082975508	0.0123388072333205	0.0151743186394944	104126.592244433	123891.743495841	114248.215123338	140502.950365689	118083.219482262	126911.649089596
Pabies	AllSamples	0.000112456719623987	200	0.0133803082975508	0.0123388072333205	0.0151743186394944	104126.592244433	123891.743495841	114248.215123338	140502.950365689	118083.219482262	126911.649089596
Pabies	AllSamples	0.000112460348284333	200	0.0133803082975508	0.0123388072333205	0.0151743186394944	104129.952115123	123891.743495841	114248.215123338	140502.950365689	118083.219482262	126911.649089596
Pabies	AllSamples	0.000112460348284333	200	0.0133803082975508	0.0123388072333205	0.0151743186394944	104129.952115123	123891.743495841	114248.215123338	140502.950365689	118083.219482262	126911.649089596
Pabies	AllSamples	0.000112466827160727	200	0.0133803082975508	0.0123388072333205	0.0151743186394944	104135.951074748	123891.743495841	114248.215123338	140502.950365689	118083.219482262	126911.649089596
Pabies	AllSamples	0.000112466827160727	200	0.0133803082975508	0.0123388072333205	0.0151743186394944	104135.951074748	123891.743495841	114248.215123338	140502.950365689	118083.219482262	126911.649089596
Pabies	AllSamples	0.000112476726681148	200	0.0133803082975508	0.0123388072333205	0.0151743186394944	104145.117297359	123891.743495841	114248.215123338	140502.950365689	118083.219482262	126911.649089596
Pabies	AllSamples	0.000112476726681148	200	0.0133803082975508	0.0123388072333205	0.0151743186394944	104145.117297359	123891.743495841	114248.215123338	140502.950365689	118083.219482262	126911.649089596
Pabies	AllSamples	0.000112487583193995	200	0.0133803082975508	0.0123388072333205	0.0151743186394944	104155.169624069	123891.743495841	114248.215123338	140502.950365689	118083.219482262	126911.649089596
Pabies	AllSamples	0.000112487583193995	200	0.0133803082975508	0.0123388072333205	0.0151743186394944	104155.169624069	123891.743495841	114248.215123338	140502.950365689	118083.219482262	126911.649089596
Pabies	AllSamples	0.000112496493391749	200	0.0133803082975508	0.0123388072333205	0.0151743186394944	104163.419807175	123891.743495841	114248.215123338	140502.950365689	118083.219482262	126911.649089596
Pabies	AllSamples	0.000112496493391749	200	0.0133803082975508	0.0123388072333205	0.0151743186394944	104163.419807175	123891.743495841	114248.215123338	140502.950365689	118083.219482262	126911.649089596
Pabies	AllSamples	0.000112500361426542	200	0.0133803082975508	0.0123388072333205	0.0151743186394944	104167.001320872	123891.743495841	114248.215123338	140502.950365689	118083.219482262	126911.649089596
Pabies	AllSamples	0.000112500361426542	200	0.0133803082975508	0.0123388072333205	0.0151743186394944	104167.001320872	123891.743495841	114248.215123338	140502.950365689	118083.219482262	126911.649089596
Pabies	AllSamples	0.000112509477912006	200	0.0133803082975508	0.0123388072333205	0.0151743186394944	104175.442511117	123891.743495841	114248.215123338	140502.950365689	118083.219482262	126911.649089596
Pabies	AllSamples	0.000112509477912006	200	0.0133803082975508	0.0123388072333205	0.0151743186394944	104175.442511117	123891.743495841	114248.215123338	140502.950365689	118083.219482262	126911.649089596
Pabies	AllSamples	0.000112516129643095	200	0.0133803082975508	0.0123388072333205	0.0151743186394944	104181.601521385	123891.743495841	114248.215123338	140502.950365689	118083.219482262	126911.649089596
Pabies	AllSamples	0.000112516129643095	200	0.0133803082975508	0.0123388072333205	0.0151743186394944	104181.601521385	123891.743495841	114248.215123338	140502.950365689	118083.219482262	126911.649089596
Pabies	AllSamples	0.000112521999367282	200	0.0133803082975508	0.0123388072333205	0.0151743186394944	104187.036451187	123891.743495841	114248.215123338	140502.950365689	118083.219482262	126911.649089596
Pabies	AllSamples	0.000112521999367282	200	0.0133803082975508	0.0123388072333205	0.0151743186394944	104187.036451187	123891.743495841	114248.215123338	140502.950365689	118083.219482262	126911.649089596
Pabies	AllSamples	0.000112544679827643	200	0.0133803082975508	0.0123388072333205	0.0151743186394944	104208.036877447	123891.743495841	114248.215123338	140502.950365689	118083.219482262	126911.649089596
Pabies	AllSamples	0.000112544679827643	200	0.0133803082975508	0.0123388072333205	0.0151743186394944	104208.036877447	123891.743495841	114248.215123338	140502.950365689	118083.219482262	126911.649089596
Pabies	AllSamples	0.000112560332413175	200	0.0133803082975508	0.0123388072333205	0.0151743186394944	104222.530012199	123891.743495841	114248.215123338	140502.950365689	118083.219482262	126911.649089596
Pabies	AllSamples	0.000112560332413175	200	0.0133803082975508	0.0123388072333205	0.0151743186394944	104222.530012199	123891.743495841	114248.215123338	140502.950365689	118083.219482262	126911.649089596
Pabies	AllSamples	0.000112573611977406	200	0.0133803082975508	0.0123388072333205	0.0151743186394944	104234.825905006	123891.743495841	114248.215123338	140502.950365689	118083.219482262	126911.649089596
Pabies	AllSamples	0.000112573611977406	200	0.0133803082975508	0.0123388072333205	0.0151743186394944	104234.825905006	123891.743495841	114248.215123338	140502.950365689	118083.219482262	126911.649089596
Pabies	AllSamples	0.000112592056071038	200	0.0133803082975508	0.0123388072333205	0.0151743186394944	104251.90376948	123891.743495841	114248.215123338	140502.950365689	118083.219482262	126911.649089596
Pabies	AllSamples	0.000112592056071038	200	0.0133803082975508	0.0123388072333205	0.0151743186394944	104251.90376948	123891.743495841	114248.215123338	140502.950365689	118083.219482262	126911.649089596
Pabies	AllSamples	0.000112607230254619	200	0.0133803082975508	0.0123388072333205	0.0151743186394944	104265.953939462	123891.743495841	114248.215123338	140502.950365689	118083.219482262	126911.649089596
Pabies	AllSamples	0.000112607230254619	200	0.0133803082975508	0.0123388072333205	0.0151743186394944	104265.953939462	123891.743495841	114248.215123338	140502.950365689	118083.219482262	126911.649089596
Pabies	AllSamples	0.000112618187949325	200	0.0133803082975508	0.0123388072333205	0.0151743186394944	104276.099953078	123891.743495841	114248.215123338	140502.950365689	118083.219482262	126911.649089596
Pabies	AllSamples	0.000112618187949325	200	0.0133803082975508	0.0123388072333205	0.0151743186394944	104276.099953078	123891.743495841	114248.215123338	140502.950365689	118083.219482262	126911.649089596
Pabies	AllSamples	0.00011262153066082	200	0.0133803082975508	0.0123388072333205	0.0151743186394944	104279.195056315	123891.743495841	114248.215123338	140502.950365689	118083.219482262	126911.649089596
Pabies	AllSamples	0.00011262153066082	200	0.0133803082975508	0.0123388072333205	0.0151743186394944	104279.195056315	123891.743495841	114248.215123338	140502.950365689	118083.219482262	126911.649089596
Pabies	AllSamples	0.000112645837412003	200	0.0133803082975508	0.0123388072333205	0.0151743186394944	104301.70130741	123891.743495841	114248.215123338	140502.950365689	118083.219482262	126911.649089596
Pabies	AllSamples	0.000112645837412003	200	0.0133803082975508	0.0123388072333205	0.0151743186394944	104301.70130741	123891.743495841	114248.215123338	140502.950365689	118083.219482262	126911.649089596
Pabies	AllSamples	0.00011264829068301	200	0.0133803082975508	0.0123388072333205	0.0151743186394944	104303.972854639	123891.743495841	114248.215123338	140502.950365689	118083.219482262	126911.649089596
Pabies	AllSamples	0.00011264829068301	200	0.0133803082975508	0.0123388072333205	0.0151743186394944	104303.972854639	123891.743495841	114248.215123338	140502.950365689	118083.219482262	126911.649089596
Pabies	AllSamples	0.000112649548213431	200	0.0133803082975508	0.0123388072333205	0.0151743186394944	104305.137234658	123891.743495841	114248.215123338	140502.950365689	118083.219482262	126911.649089596
Pabies	AllSamples	0.000112649548213431	200	0.0133803082975508	0.0123388072333205	0.0151743186394944	104305.137234658	123891.743495841	114248.215123338	140502.950365689	118083.219482262	126911.649089596
Pabies	AllSamples	0.000112652502476616	200	0.0133803082975508	0.0123388072333205	0.0151743186394944	104307.872663533	123891.743495841	114248.215123338	140502.950365689	118083.219482262	126911.649089596
Pabies	AllSamples	0.000112652502476616	200	0.0133803082975508	0.0123388072333205	0.0151743186394944	104307.872663533	123891.743495841	114248.215123338	140502.950365689	118083.219482262	126911.649089596
Pabies	AllSamples	0.00011266384101696	200	0.0133803082975508	0.0123388072333205	0.0151743186394944	104318.371312	123891.743495841	114248.215123338	140502.950365689	118083.219482262	126911.649089596
Pabies	AllSamples	0.00011266384101696	200	0.0133803082975508	0.0123388072333205	0.0151743186394944	104318.371312	123891.743495841	114248.215123338	140502.950365689	118083.219482262	126911.649089596
Pabies	AllSamples	0.000112676113519891	200	0.0133803082975508	0.0123388072333205	0.0151743186394944	104329.73474064	123891.743495841	114248.215123338	140502.950365689	118083.219482262	126911.649089596
Pabies	AllSamples	0.000112676113519891	200	0.0133803082975508	0.0123388072333205	0.0151743186394944	104329.73474064	123891.743495841	114248.215123338	140502.950365689	118083.219482262	126911.649089596
Pabies	AllSamples	0.000112686826148629	200	0.0133803082975508	0.0123388072333205	0.0151743186394944	104339.653841323	123891.743495841	114248.215123338	140502.950365689	118083.219482262	126911.649089596
Pabies	AllSamples	0.000112686826148629	200	0.0133803082975508	0.0123388072333205	0.0151743186394944	104339.653841323	123891.743495841	114248.215123338	140502.950365689	118083.219482262	126911.649089596
Pabies	AllSamples	0.000112686842077209	200	0.0133803082975508	0.0123388072333205	0.0151743186394944	104339.668590009	123891.743495841	114248.215123338	140502.950365689	118083.219482262	126911.649089596
Pabies	AllSamples	0.000112686842077209	200	0.0133803082975508	0.0123388072333205	0.0151743186394944	104339.668590009	123891.743495841	114248.215123338	140502.950365689	118083.219482262	126911.649089596
Pabies	AllSamples	0.000112691379712529	200	0.0133803082975508	0.0123388072333205	0.0151743186394944	104343.870104194	123891.743495841	114248.215123338	140502.950365689	118083.219482262	126911.649089596
Pabies	AllSamples	0.000112691379712529	200	0.0133803082975508	0.0123388072333205	0.0151743186394944	104343.870104194	123891.743495841	114248.215123338	140502.950365689	118083.219482262	126911.649089596
Pabies	AllSamples	0.000112697165024447	200	0.0133803082975508	0.0123388072333205	0.0151743186394944	104349.226874488	123891.743495841	114248.215123338	140502.950365689	118083.219482262	126911.649089596
Pabies	AllSamples	0.000112697165024447	200	0.0133803082975508	0.0123388072333205	0.0151743186394944	104349.226874488	123891.743495841	114248.215123338	140502.950365689	118083.219482262	126911.649089596
Pabies	AllSamples	0.000112700957347874	200	0.0133803082975508	0.0123388072333205	0.0151743186394944	104352.738285069	123891.743495841	114248.215123338	140502.950365689	118083.219482262	126911.649089596
Pabies	AllSamples	0.000112700957347874	200	0.0133803082975508	0.0123388072333205	0.0151743186394944	104352.738285069	123891.743495841	114248.215123338	140502.950365689	118083.219482262	126911.649089596
Pabies	AllSamples	0.000112706726108139	200	0.0133803082975508	0.0123388072333205	0.0151743186394944	104358.079729758	123891.743495841	114248.215123338	140502.950365689	118083.219482262	126911.649089596
Pabies	AllSamples	0.000112706726108139	200	0.0133803082975508	0.0123388072333205	0.0151743186394944	104358.079729758	123891.743495841	114248.215123338	140502.950365689	118083.219482262	126911.649089596
Pabies	AllSamples	0.000112710176290881	200	0.0133803082975508	0.0123388072333205	0.0151743186394944	104361.274343409	123891.743495841	114248.215123338	140502.950365689	118083.219482262	126911.649089596
Pabies	AllSamples	0.000112710176290881	200	0.0133803082975508	0.0123388072333205	0.0151743186394944	104361.274343409	123891.743495841	114248.215123338	140502.950365689	118083.219482262	126911.649089596
Pabies	AllSamples	0.000112719057152569	200	0.0133803082975508	0.0123388072333205	0.0151743186394944	104369.49736349	123891.743495841	114248.215123338	140502.950365689	118083.219482262	126911.649089596
Pabies	AllSamples	0.000112719057152569	200	0.0133803082975508	0.0123388072333205	0.0151743186394944	104369.49736349	123891.743495841	114248.215123338	140502.950365689	118083.219482262	126911.649089596
Pabies	AllSamples	0.000112724564340617	200	0.0133803082975508	0.0123388072333205	0.0151743186394944	104374.596611683	123891.743495841	114248.215123338	140502.950365689	118083.219482262	126911.649089596
Pabies	AllSamples	0.000112724564340617	200	0.0133803082975508	0.0123388072333205	0.0151743186394944	104374.596611683	123891.743495841	114248.215123338	140502.950365689	118083.219482262	126911.649089596
Pabies	AllSamples	0.000112725386274116	200	0.0133803082975508	0.0123388072333205	0.0151743186394944	104375.357661218	123891.743495841	114248.215123338	140502.950365689	118083.219482262	126911.649089596
Pabies	AllSamples	0.000112725386274116	200	0.0133803082975508	0.0123388072333205	0.0151743186394944	104375.357661218	123891.743495841	114248.215123338	140502.950365689	118083.219482262	126911.649089596
Pabies	AllSamples	0.000112725800211146	200	0.0133803082975508	0.0123388072333205	0.0151743186394944	104375.740936246	123891.743495841	114248.215123338	140502.950365689	118083.219482262	126911.649089596
Pabies	AllSamples	0.000112725800211146	200	0.0133803082975508	0.0123388072333205	0.0151743186394944	104375.740936246	123891.743495841	114248.215123338	140502.950365689	118083.219482262	126911.649089596
Pabies	AllSamples	0.000112732524821952	200	0.0133803082975508	0.0123388072333205	0.0151743186394944	104381.967427733	123891.743495841	114248.215123338	140502.950365689	118083.219482262	126911.649089596
Pabies	AllSamples	0.000112732524821952	200	0.0133803082975508	0.0123388072333205	0.0151743186394944	104381.967427733	123891.743495841	114248.215123338	140502.950365689	118083.219482262	126911.649089596
Pabies	AllSamples	0.000112737895552034	200	0.0133803082975508	0.0123388072333205	0.0151743186394944	104386.940325957	123891.743495841	114248.215123338	140502.950365689	118083.219482262	126911.649089596
Pabies	AllSamples	0.000112737895552034	200	0.0133803082975508	0.0123388072333205	0.0151743186394944	104386.940325957	123891.743495841	114248.215123338	140502.950365689	118083.219482262	126911.649089596
Pabies	AllSamples	0.000112748370892187	200	0.0133803082975508	0.0123388072333205	0.0151743186394944	104396.639714988	123891.743495841	114248.215123338	140502.950365689	118083.219482262	126911.649089596
Pabies	AllSamples	0.000112748370892187	200	0.013380178969194	0.0123388072333205	0.0151743186394944	104396.639714988	123890.546011056	114248.215123338	140502.950365689	118083.219482262	126911.649089596
Pabies	AllSamples	0.000112754900911679	200	0.013380178969194	0.0123388072333205	0.0151743186394944	104402.686029333	123890.546011056	114248.215123338	140502.950365689	118083.219482262	126911.649089596
Pabies	AllSamples	0.000112754900911679	200	0.013380178969194	0.0123388072333205	0.0151743186394944	104402.686029333	123890.546011056	114248.215123338	140502.950365689	118083.219482262	126911.649089596
Pabies	AllSamples	0.00011276136032578	200	0.013380178969194	0.0123388072333205	0.0151743186394944	104408.666968315	123890.546011056	114248.215123338	140502.950365689	118083.219482262	126911.649089596
Pabies	AllSamples	0.00011276136032578	200	0.013380178969194	0.0123388072333205	0.0151743186394944	104408.666968315	123890.546011056	114248.215123338	140502.950365689	118083.219482262	126911.649089596
Pabies	AllSamples	0.000112771611030882	200	0.013380178969194	0.0123388072333205	0.0151743186394944	104418.158361928	123890.546011056	114248.215123338	140502.950365689	118083.219482262	126911.649089596
Pabies	AllSamples	0.000112771611030882	200	0.013380178969194	0.0123388072333205	0.0151743186394944	104418.158361928	123890.546011056	114248.215123338	140502.950365689	118083.219482262	126911.649089596
Pabies	AllSamples	0.000112771623492988	200	0.013380178969194	0.0123388072333205	0.0151743186394944	104418.169900915	123890.546011056	114248.215123338	140502.950365689	118083.219482262	126911.649089596
Pabies	AllSamples	0.000112771623492988	200	0.013380178969194	0.0123388072333205	0.0151743186394944	104418.169900915	123890.546011056	114248.215123338	140502.950365689	118083.219482262	126911.649089596
Pabies	AllSamples	0.000112800954525854	200	0.013380178969194	0.0123388072333205	0.0151743186394944	104445.32826468	123890.546011056	114248.215123338	140502.950365689	118083.219482262	126911.649089596
Pabies	AllSamples	0.000112800954525854	200	0.013380178969194	0.0123388072333205	0.0151743186394944	104445.32826468	123890.546011056	114248.215123338	140502.950365689	118083.219482262	126911.649089596
Pabies	AllSamples	0.000112809541942856	200	0.013380178969194	0.0123388072333205	0.0151743186394944	104453.279576719	123890.546011056	114248.215123338	140502.950365689	118083.219482262	126911.649089596
Pabies	AllSamples	0.000112809541942856	200	0.013380178969194	0.0123388072333205	0.0151743186394944	104453.279576719	123890.546011056	114248.215123338	140502.950365689	118083.219482262	126911.649089596
Pabies	AllSamples	0.000112828866879922	200	0.013380178969194	0.0123388072333205	0.0151743186394944	104471.173036965	123890.546011056	114248.215123338	140502.950365689	118083.219482262	126911.649089596
Pabies	AllSamples	0.000112828866879922	200	0.013380178969194	0.0123388072333205	0.0151743186394944	104471.173036965	123890.546011056	114248.215123338	140502.950365689	118083.219482262	126911.649089596
Pabies	AllSamples	0.000112844343802151	200	0.013380178969194	0.0123388072333205	0.0151743186394944	104485.50352051	123890.546011056	114248.215123338	140502.950365689	118083.219482262	126911.649089596
Pabies	AllSamples	0.000112844343802151	200	0.013380178969194	0.0123388072333205	0.0151743186394944	104485.50352051	123890.546011056	114248.215123338	140502.950365689	118083.219482262	126911.649089596
Pabies	AllSamples	0.000112858158915304	200	0.013380178969194	0.0123388072333205	0.0151743186394944	104498.295291948	123890.546011056	114248.215123338	140502.950365689	118083.219482262	126911.649089596
Pabies	AllSamples	0.000112858158915304	200	0.013380178969194	0.0123388072333205	0.0151743186394944	104498.295291948	123890.546011056	114248.215123338	140502.950365689	118083.219482262	126911.649089596
Pabies	AllSamples	0.000112870060249401	200	0.013380178969194	0.0123388072333205	0.0151743186394944	104509.315045741	123890.546011056	114248.215123338	140502.950365689	118083.219482262	126911.649089596
Pabies	AllSamples	0.000112870060249401	200	0.013380178969194	0.0123388072333205	0.0151743186394944	104509.315045741	123890.546011056	114248.215123338	140502.950365689	118083.219482262	126911.649089596
Pabies	AllSamples	0.000112884868761825	200	0.013380178969194	0.0123388072333205	0.0151743186394944	104523.02663132	123890.546011056	114248.215123338	140502.950365689	118083.219482262	126911.649089596
Pabies	AllSamples	0.000112884868761825	200	0.013380178969194	0.0123388072333205	0.0151743186394944	104523.02663132	123890.546011056	114248.215123338	140502.950365689	118083.219482262	126911.649089596
Pabies	AllSamples	0.00011288559503872	200	0.013380178969194	0.0123388072333205	0.0151743186394944	104523.699109926	123890.546011056	114248.215123338	140502.950365689	118083.219482262	126911.649089596
Pabies	AllSamples	0.00011288559503872	200	0.013380178969194	0.0123388072333205	0.0151743186394944	104523.699109926	123890.546011056	114248.215123338	140502.950365689	118083.219482262	126911.649089596
Pabies	AllSamples	0.000112891942811418	200	0.013380178969194	0.0123388072333205	0.0151743186394944	104529.576677239	123890.546011056	114248.215123338	140502.950365689	118083.219482262	126911.649089596
Pabies	AllSamples	0.000112891942811418	200	0.013380178969194	0.0123388072333205	0.0151743186394944	104529.576677239	123890.546011056	114248.215123338	140502.950365689	118083.219482262	126911.649089596
Pabies	AllSamples	0.00011292202559722	200	0.013380178969194	0.0123388072333205	0.0151743186394944	104557.431108537	123890.546011056	114248.215123338	140502.950365689	118083.219482262	126911.649089596
Pabies	AllSamples	0.00011292202559722	200	0.013380178969194	0.0123388072333205	0.0151743186394944	104557.431108537	123890.546011056	114248.215123338	140502.950365689	118083.219482262	126911.649089596
Pabies	AllSamples	0.000112922593642946	200	0.013380178969194	0.0123388072333205	0.0151743186394944	104557.957076801	123890.546011056	114248.215123338	140502.950365689	118083.219482262	126911.649089596
Pabies	AllSamples	0.000112922593642946	200	0.013380178969194	0.0123388072333205	0.0151743186394944	104557.957076801	123890.546011056	114248.215123338	140502.950365689	118083.219482262	126911.649089596
Pabies	AllSamples	0.000112925762714046	200	0.013380178969194	0.0123388072333205	0.0151743186394944	104560.891401895	123890.546011056	114248.215123338	140502.950365689	118083.219482262	126911.649089596
Pabies	AllSamples	0.000112925762714046	200	0.013380178969194	0.0123388072333205	0.0151743186394944	104560.891401895	123890.546011056	114248.215123338	140502.950365689	118083.219482262	126911.649089596
Pabies	AllSamples	0.000112925804304099	200	0.013380178969194	0.0123388072333205	0.0151743186394944	104560.929911203	123890.546011056	114248.215123338	140502.950365689	118083.219482262	126911.649089596
Pabies	AllSamples	0.000112925804304099	200	0.013380178969194	0.0123388072333205	0.0151743186394944	104560.929911203	123890.546011056	114248.215123338	140502.950365689	118083.219482262	126911.649089596
Pabies	AllSamples	0.000112926757853796	200	0.013380178969194	0.0123388072333205	0.0151743186394944	104561.812827589	123890.546011056	114248.215123338	140502.950365689	118083.219482262	126911.649089596
Pabies	AllSamples	0.000112926757853796	200	0.013380178969194	0.0123388072333205	0.0151743186394944	104561.812827589	123890.546011056	114248.215123338	140502.950365689	118083.219482262	126911.649089596
Pabies	AllSamples	0.00011292735972557	200	0.013380178969194	0.0123388072333205	0.0151743186394944	104562.370116269	123890.546011056	114248.215123338	140502.950365689	118083.219482262	126911.649089596
Pabies	AllSamples	0.00011292735972557	200	0.013380178969194	0.0123388072333205	0.0151743186394944	104562.370116269	123890.546011056	114248.215123338	140502.950365689	118083.219482262	126911.649089596
Pabies	AllSamples	0.000112929525275463	200	0.013380178969194	0.0123388072333205	0.0151743186394944	104564.375255059	123890.546011056	114248.215123338	140502.950365689	118083.219482262	126911.649089596
Pabies	AllSamples	0.000112929525275463	200	0.013380178969194	0.0123388072333205	0.0151743186394944	104564.375255059	123890.546011056	114248.215123338	140502.950365689	118083.219482262	126911.649089596
Pabies	AllSamples	0.000112951510894259	200	0.013380178969194	0.0123388072333205	0.0151743186394944	104584.732309499	123890.546011056	114248.215123338	140502.950365689	118083.219482262	126911.649089596
Pabies	AllSamples	0.000112951510894259	200	0.013380178969194	0.0123388072333205	0.0151743186394944	104584.732309499	123890.546011056	114248.215123338	140502.950365689	118083.219482262	126911.649089596
Pabies	AllSamples	0.000112966745332713	200	0.013380178969194	0.0123388072333205	0.0151743186394944	104598.838271031	123890.546011056	114248.215123338	140502.950365689	118083.219482262	126911.649089596
Pabies	AllSamples	0.000112966745332713	200	0.013380178969194	0.0123388072333205	0.0151743186394944	104598.838271031	123890.546011056	114248.215123338	140502.950365689	118083.219482262	126911.649089596
Pabies	AllSamples	0.000112969097225471	200	0.013380178969194	0.0123388072333205	0.0151743186394944	104601.01594951	123890.546011056	114248.215123338	140502.950365689	118083.219482262	126911.649089596
Pabies	AllSamples	0.000112969097225471	200	0.013380178969194	0.0123388072333205	0.0151743186394944	104601.01594951	123890.546011056	114248.215123338	140502.950365689	118083.219482262	126911.649089596
Pabies	AllSamples	0.00011298499062978	200	0.013380178969194	0.0123388072333205	0.0151743186394944	104615.732064611	123890.546011056	114248.215123338	140502.950365689	118083.219482262	126911.649089596
Pabies	AllSamples	0.00011298499062978	200	0.013380178969194	0.0123388072333205	0.0151743186394944	104615.732064611	123890.546011056	114248.215123338	140502.950365689	118083.219482262	126911.649089596
Pabies	AllSamples	0.0001129892504397	200	0.013380178969194	0.0123388072333205	0.0151743186394944	104619.676333056	123890.546011056	114248.215123338	140502.950365689	118083.219482262	126911.649089596
Pabies	AllSamples	0.0001129892504397	200	0.013380178969194	0.0123388072333205	0.0151743186394944	104619.676333056	123890.546011056	114248.215123338	140502.950365689	118083.219482262	126911.649089596
Pabies	AllSamples	0.000113010131347759	200	0.013380178969194	0.0123388072333205	0.0151743186394944	104639.010507184	123890.546011056	114248.215123338	140502.950365689	118083.219482262	126911.649089596
Pabies	AllSamples	0.000113010131347759	200	0.013380178969194	0.0123388072333205	0.0151743186394944	104639.010507184	123890.546011056	114248.215123338	140502.950365689	118083.219482262	126911.649089596
Pabies	AllSamples	0.000113012726686419	200	0.013380178969194	0.0123388072333205	0.0151743186394944	104641.413598536	123890.546011056	114248.215123338	140502.950365689	118083.219482262	126911.649089596
Pabies	AllSamples	0.000113012726686419	200	0.013380178969194	0.0123388072333205	0.0151743186394944	104641.413598536	123890.546011056	114248.215123338	140502.950365689	118083.219482262	126911.649089596
Pabies	AllSamples	0.000113018531865558	200	0.013380178969194	0.0123388072333205	0.0151743186394944	104646.788764405	123890.546011056	114248.215123338	140502.950365689	118083.219482262	126911.649089596
Pabies	AllSamples	0.000113018531865558	200	0.013380178969194	0.0123388072333205	0.0151743186394944	104646.788764405	123890.546011056	114248.215123338	140502.950365689	118083.219482262	126911.649089596
Pabies	AllSamples	0.000113026635985707	200	0.013380178969194	0.0123388072333205	0.0151743186394944	104654.292579359	123890.546011056	114248.215123338	140502.950365689	118083.219482262	126911.649089596
Pabies	AllSamples	0.000113026635985707	200	0.013380178969194	0.0123388072333205	0.0151743186394944	104654.292579359	123890.546011056	114248.215123338	140502.950365689	118083.219482262	126911.649089596
Pabies	AllSamples	0.000113028636052094	200	0.013380178969194	0.0123388072333205	0.0151743186394944	104656.14449268	123890.546011056	114248.215123338	140502.950365689	118083.219482262	126911.649089596
Pabies	AllSamples	0.000113028636052094	200	0.013380178969194	0.0123388072333205	0.0151743186394944	104656.14449268	123890.546011056	114248.215123338	140502.950365689	118083.219482262	126911.649089596
Pabies	AllSamples	0.000113029406884296	200	0.013380178969194	0.0123388072333205	0.0151743186394944	104656.8582262	123890.546011056	114248.215123338	140502.950365689	118083.219482262	126911.649089596
Pabies	AllSamples	0.000113029406884296	200	0.013380178969194	0.0123388072333205	0.0151743186394944	104656.8582262	123890.546011056	114248.215123338	140502.950365689	118083.219482262	126911.649089596
Pabies	AllSamples	0.000113039400898279	200	0.013380178969194	0.0123388072333205	0.0151743186394944	104666.111942851	123890.546011056	114248.215123338	140502.950365689	118083.219482262	126911.649089596
Pabies	AllSamples	0.000113039400898279	200	0.013380178969194	0.0123388072333205	0.0151743186394944	104666.111942851	123890.546011056	114248.215123338	140502.950365689	118083.219482262	126911.649089596
Pabies	AllSamples	0.000113040651579825	200	0.013380178969194	0.0123388072333205	0.0151743186394944	104667.26998132	123890.546011056	114248.215123338	140502.950365689	118083.219482262	126911.649089596
Pabies	AllSamples	0.000113040651579825	200	0.013380178969194	0.0123388072333205	0.0151743186394944	104667.26998132	123890.546011056	114248.215123338	140502.950365689	118083.219482262	126911.649089596
Pabies	AllSamples	0.000113044052538728	200	0.013380178969194	0.0123388072333205	0.0151743186394944	104670.419017341	123890.546011056	114248.215123338	140502.950365689	118083.219482262	126911.649089596
Pabies	AllSamples	0.000113044052538728	200	0.013380178969194	0.0123388072333205	0.0151743186394944	104670.419017341	123890.546011056	114248.215123338	140502.950365689	118083.219482262	126911.649089596
Pabies	AllSamples	0.000113062839446859	200	0.013380178969194	0.0123388072333205	0.0151743186394944	104687.814302647	123890.546011056	114248.215123338	140502.950365689	118083.219482262	126911.649089596
Pabies	AllSamples	0.000113062839446859	200	0.013380178969194	0.0123388072333205	0.0151743186394944	104687.814302647	123890.546011056	114248.215123338	140502.950365689	118083.219482262	126911.649089596
Pabies	AllSamples	0.000113063368915027	200	0.013380178969194	0.0123388072333205	0.0151743186394944	104688.304550951	123890.546011056	114248.215123338	140502.950365689	118083.219482262	126911.649089596
Pabies	AllSamples	0.000113063368915027	200	0.013380178969194	0.0123388072333205	0.0151743186394944	104688.304550951	123890.546011056	114248.215123338	140502.950365689	118083.219482262	126911.649089596
Pabies	AllSamples	0.000113065362183691	200	0.013380178969194	0.0123388072333205	0.0151743186394944	104690.150170084	123890.546011056	114248.215123338	140502.950365689	118083.219482262	126911.649089596
Pabies	AllSamples	0.000113065362183691	200	0.013380178969194	0.0123388072333205	0.0151743186394944	104690.150170084	123890.546011056	114248.215123338	140502.950365689	118083.219482262	126911.649089596
Pabies	AllSamples	0.000113065466919955	200	0.013380178969194	0.0123388072333205	0.0151743186394944	104690.247148107	123890.546011056	114248.215123338	140502.950365689	118083.219482262	126911.649089596
Pabies	AllSamples	0.000113065466919955	200	0.013380178969194	0.0123388072333205	0.0151743186394944	104690.247148107	123890.546011056	114248.215123338	140502.950365689	118083.219482262	126911.649089596
Pabies	AllSamples	0.000113077027389835	200	0.013380178969194	0.0123388072333205	0.0151743186394944	104700.951286884	123890.546011056	114248.215123338	140502.950365689	118083.219482262	126911.649089596
Pabies	AllSamples	0.000113077027389835	200	0.013380178969194	0.0123388072333205	0.0151743186394944	104700.951286884	123890.546011056	114248.215123338	140502.950365689	118083.219482262	126911.649089596
Pabies	AllSamples	0.000113083684209614	200	0.013380178969194	0.0123388072333205	0.0151743186394944	104707.115008902	123890.546011056	114248.215123338	140502.950365689	118083.219482262	126911.649089596
Pabies	AllSamples	0.000113083684209614	200	0.013380178969194	0.0123388072333205	0.0151743186394944	104707.115008902	123890.546011056	114248.215123338	140502.950365689	118083.219482262	126911.649089596
Pabies	AllSamples	0.000113089242676705	200	0.013380178969194	0.0123388072333205	0.0151743186394944	104712.261737689	123890.546011056	114248.215123338	140502.950365689	118083.219482262	126911.649089596
Pabies	AllSamples	0.000113089242676705	200	0.013380178969194	0.0123388072333205	0.0151743186394944	104712.261737689	123890.546011056	114248.215123338	140502.950365689	118083.219482262	126911.649089596
Pabies	AllSamples	0.000113098356275277	200	0.013380178969194	0.0123388072333205	0.0151743186394944	104720.700254886	123890.546011056	114248.215123338	140502.950365689	118083.219482262	126911.649089596
Pabies	AllSamples	0.000113098356275277	200	0.013380178969194	0.0123388072333205	0.0151743186394944	104720.700254886	123890.546011056	114248.215123338	140502.950365689	118083.219482262	126911.649089596
Pabies	AllSamples	0.000113111296820978	200	0.013380178969194	0.0123388072333205	0.0151743186394944	104732.682241646	123890.546011056	114248.215123338	140502.950365689	118083.219482262	126911.649089596
Pabies	AllSamples	0.000113111296820978	200	0.013380178969194	0.0123388072333205	0.0151743186394944	104732.682241646	123890.546011056	114248.215123338	140502.950365689	118083.219482262	126911.649089596
Pabies	AllSamples	0.000113143464072599	200	0.013380178969194	0.0123388072333205	0.0151743186394944	104762.466733888	123890.546011056	114248.215123338	140502.950365689	118083.219482262	126911.649089596
Pabies	AllSamples	0.000113143464072599	200	0.013380178969194	0.0123388072333205	0.0151743186394944	104762.466733888	123890.546011056	114248.215123338	140502.950365689	118083.219482262	126911.649089596
Pabies	AllSamples	0.000113148612526529	200	0.013380178969194	0.0123388072333205	0.0151743186394944	104767.23382086	123890.546011056	114248.215123338	140502.950365689	118083.219482262	126911.649089596
Pabies	AllSamples	0.000113148612526529	200	0.013380178969194	0.0123388072333205	0.0151743186394944	104767.23382086	123890.546011056	114248.215123338	140502.950365689	118083.219482262	126911.649089596
Pabies	AllSamples	0.000113156298811105	200	0.013380178969194	0.0123388072333205	0.0151743186394944	104774.350751023	123890.546011056	114248.215123338	140502.950365689	118083.219482262	126911.649089596
Pabies	AllSamples	0.000113156298811105	200	0.013380178969194	0.0123388072333205	0.0151743186394944	104774.350751023	123890.546011056	114248.215123338	140502.950365689	118083.219482262	126911.649089596
Pabies	AllSamples	0.000113160862089853	200	0.013380178969194	0.0123388072333205	0.0151743186394944	104778.576009123	123890.546011056	114248.215123338	140502.950365689	118083.219482262	126911.649089596
Pabies	AllSamples	0.000113160862089853	200	0.013380178969194	0.0123388072333205	0.0151743186394944	104778.576009123	123890.546011056	114248.215123338	140502.950365689	118083.219482262	126911.649089596
Pabies	AllSamples	0.000113166872765094	200	0.013380178969194	0.0123388072333205	0.0151743186394944	104784.141449161	123890.546011056	114248.215123338	140502.950365689	118083.219482262	126911.649089596
Pabies	AllSamples	0.000113166872765094	200	0.013380178969194	0.0123388072333205	0.0151743186394944	104784.141449161	123890.546011056	114248.215123338	140502.950365689	118083.219482262	126911.649089596
Pabies	AllSamples	0.000113167923886903	200	0.013380178969194	0.0123388072333205	0.0151743186394944	104785.114710096	123890.546011056	114248.215123338	140502.950365689	118083.219482262	126911.649089596
Pabies	AllSamples	0.000113167923886903	200	0.013380178969194	0.0123388072333205	0.0151743186394944	104785.114710096	123890.546011056	114248.215123338	140502.950365689	118083.219482262	126911.649089596
Pabies	AllSamples	0.000113168915479337	200	0.013380178969194	0.0123388072333205	0.0151743186394944	104786.032851238	123890.546011056	114248.215123338	140502.950365689	118083.219482262	126911.649089596
Pabies	AllSamples	0.000113168915479337	200	0.013380178969194	0.0123388072333205	0.0151743186394944	104786.032851238	123890.546011056	114248.215123338	140502.950365689	118083.219482262	126911.649089596
Pabies	AllSamples	0.00011317337604098	200	0.013380178969194	0.0123388072333205	0.0151743186394944	104790.163000907	123890.546011056	114248.215123338	140502.950365689	118083.219482262	126911.649089596
Pabies	AllSamples	0.00011317337604098	200	0.013380178969194	0.0123388072333205	0.0151743186394944	104790.163000907	123890.546011056	114248.215123338	140502.950365689	118083.219482262	126911.649089596
Pabies	AllSamples	0.000113176648975975	200	0.013380178969194	0.0123388072333205	0.0151743186394944	104793.193496273	123890.546011056	114248.215123338	140502.950365689	118083.219482262	126911.649089596
Pabies	AllSamples	0.000113176648975975	200	0.013380178969194	0.0123388072333205	0.0151743186394944	104793.193496273	123890.546011056	114248.215123338	140502.950365689	118083.219482262	126911.649089596
Pabies	AllSamples	0.000113180606189571	200	0.013380178969194	0.0123388072333205	0.0151743186394944	104796.857582936	123890.546011056	114248.215123338	140502.950365689	118083.219482262	126911.649089596
Pabies	AllSamples	0.000113180606189571	200	0.013380178969194	0.0123388072333205	0.0151743186394944	104796.857582936	123890.546011056	114248.215123338	140502.950365689	118083.219482262	126911.649089596
Pabies	AllSamples	0.000113198310313586	200	0.013380178969194	0.0123388072333205	0.0151743186394944	104813.250290357	123890.546011056	114248.215123338	140502.950365689	118083.219482262	126911.649089596
Pabies	AllSamples	0.000113198310313586	200	0.013380178969194	0.0123388072333205	0.0151743186394944	104813.250290357	123890.546011056	114248.215123338	140502.950365689	118083.219482262	126911.649089596
Pabies	AllSamples	0.000113206555681362	200	0.013380178969194	0.0123388072333205	0.0151743186394944	104820.88489015	123890.546011056	114248.215123338	140502.950365689	118083.219482262	126911.649089596
Pabies	AllSamples	0.000113206555681362	200	0.013380178969194	0.0123388072333205	0.0151743186394944	104820.88489015	123890.546011056	114248.215123338	140502.950365689	118083.219482262	126911.649089596
Pabies	AllSamples	0.000113209076808276	200	0.013380178969194	0.0123388072333205	0.0151743186394944	104823.219266922	123890.546011056	114248.215123338	140502.950365689	118083.219482262	126911.649089596
Pabies	AllSamples	0.000113209076808276	200	0.013380178969194	0.0123388072333205	0.0151743186394944	104823.219266922	123890.546011056	114248.215123338	140502.950365689	118083.219482262	126911.649089596
Pabies	AllSamples	0.000113209965781974	200	0.013380178969194	0.0123388072333205	0.0151743186394944	104824.042390716	123890.546011056	114248.215123338	140502.950365689	118083.219482262	126911.649089596
Pabies	AllSamples	0.000113209965781974	200	0.013380178969194	0.0123388072333205	0.0151743186394944	104824.042390716	123890.546011056	114248.215123338	140502.950365689	118083.219482262	126911.649089596
Pabies	AllSamples	0.000113217668102946	200	0.013380178969194	0.0123388072333205	0.0151743186394944	104831.174169394	123890.546011056	114248.215123338	140502.950365689	118083.219482262	126911.649089596
Pabies	AllSamples	0.000113217668102946	200	0.013380178969194	0.0123388072333205	0.0151743186394944	104831.174169394	123890.546011056	114248.215123338	140502.950365689	118083.219482262	126911.649089596
Pabies	AllSamples	0.000113218226098898	200	0.013380178969194	0.0123388072333205	0.0151743186394944	104831.690832313	123890.546011056	114248.215123338	140502.950365689	118083.219482262	126911.649089596
Pabies	AllSamples	0.000113218226098898	200	0.013380178969194	0.0123388072333205	0.0151743186394944	104831.690832313	123890.546011056	114248.215123338	140502.950365689	118083.219482262	126911.649089596
Pabies	AllSamples	0.000113221063470569	200	0.013380178969194	0.0123388072333205	0.0151743186394944	104834.318028305	123890.546011056	114248.215123338	140502.950365689	118083.219482262	126911.649089596
Pabies	AllSamples	0.000113221063470569	200	0.013380178969194	0.0123388072333205	0.0151743186394944	104834.318028305	123890.546011056	114248.215123338	140502.950365689	118083.219482262	126911.649089596
Pabies	AllSamples	0.000113225222478669	200	0.013380178969194	0.0123388072333205	0.0151743186394944	104838.16896173	123890.546011056	114248.215123338	140502.950365689	118083.219482262	126911.649089596
Pabies	AllSamples	0.000113225222478669	200	0.013380178969194	0.0123388072333205	0.0151743186394944	104838.16896173	123890.546011056	114248.215123338	140502.950365689	118083.219482262	126911.649089596
Pabies	AllSamples	0.00011322628003062	200	0.013380178969194	0.0123388072333205	0.0151743186394944	104839.1481765	123890.546011056	114248.215123338	140502.950365689	118083.219482262	126911.649089596
Pabies	AllSamples	0.00011322628003062	200	0.013380178969194	0.0123388072333205	0.0151743186394944	104839.1481765	123890.546011056	114248.215123338	140502.950365689	118083.219482262	126911.649089596
Pabies	AllSamples	0.000113231021239057	200	0.013380178969194	0.0123388072333205	0.0151743186394944	104843.538184312	123890.546011056	114248.215123338	140502.950365689	118083.219482262	126911.649089596
Pabies	AllSamples	0.000113231021239057	200	0.013380178969194	0.0123388072333205	0.0151743186394944	104843.538184312	123890.546011056	114248.215123338	140502.950365689	118083.219482262	126911.649089596
Pabies	AllSamples	0.000113244852355081	200	0.013380178969194	0.0123388072333205	0.0151743186394944	104856.344773223	123890.546011056	114248.215123338	140502.950365689	118083.219482262	126911.649089596
Pabies	AllSamples	0.000113244852355081	200	0.013380178969194	0.0123388072333205	0.0151743186394944	104856.344773223	123890.546011056	114248.215123338	140502.950365689	118083.219482262	126911.649089596
Pabies	AllSamples	0.000113267087379668	200	0.013380178969194	0.0123388072333205	0.0151743186394944	104876.932758952	123890.546011056	114248.215123338	140502.950365689	118083.219482262	126911.649089596
Pabies	AllSamples	0.000113267087379668	200	0.013380178969194	0.0123388072333205	0.0151743186394944	104876.932758952	123890.546011056	114248.215123338	140502.950365689	118083.219482262	126911.649089596
Pabies	AllSamples	0.000113267757308466	200	0.013380178969194	0.0123388072333205	0.0151743186394944	104877.553063394	123890.546011056	114248.215123338	140502.950365689	118083.219482262	126911.649089596
Pabies	AllSamples	0.000113267757308466	200	0.013380178969194	0.0123388072333205	0.0151743186394944	104877.553063394	123890.546011056	114248.215123338	140502.950365689	118083.219482262	126911.649089596
Pabies	AllSamples	0.000113268477200302	200	0.013380178969194	0.0123388072333205	0.0151743186394944	104878.219629909	123890.546011056	114248.215123338	140502.950365689	118083.219482262	126911.649089596
Pabies	AllSamples	0.000113268477200302	200	0.013380178969194	0.0123388072333205	0.0151743186394944	104878.219629909	123890.546011056	114248.215123338	140502.950365689	118083.219482262	126911.649089596
Pabies	AllSamples	0.000113273033604133	200	0.013380178969194	0.0123388072333205	0.0151743186394944	104882.438522345	123890.546011056	114248.215123338	140502.950365689	118083.219482262	126911.649089596
Pabies	AllSamples	0.000113273033604133	200	0.013380178969194	0.0123388072333205	0.0151743186394944	104882.438522345	123890.546011056	114248.215123338	140502.950365689	118083.219482262	126911.649089596
Pabies	AllSamples	0.000113276121880589	200	0.013380178969194	0.0123388072333205	0.0151743186394944	104885.298037583	123890.546011056	114248.215123338	140502.950365689	118083.219482262	126911.649089596
Pabies	AllSamples	0.000113276121880589	200	0.013380178969194	0.0123388072333205	0.0151743186394944	104885.298037583	123890.546011056	114248.215123338	140502.950365689	118083.219482262	126911.649089596
Pabies	AllSamples	0.000113284756706821	200	0.013380178969194	0.0123388072333205	0.0151743186394944	104893.293247057	123890.546011056	114248.215123338	140502.950365689	118083.219482262	126911.649089596
Pabies	AllSamples	0.000113284756706821	200	0.0133801323643807	0.0123388072333205	0.0151743186394944	104893.293247057	123890.114485007	114248.215123338	140502.950365689	118083.219482262	126860.383795015
Pabies	AllSamples	0.000113285309785682	200	0.0133801323643807	0.0123388072333205	0.0151743186394944	104893.805357113	123890.114485007	114248.215123338	140502.950365689	118083.219482262	126860.383795015
Pabies	AllSamples	0.000113285309785682	200	0.0133801323643807	0.0123388072333205	0.0151743186394944	104893.805357113	123890.114485007	114248.215123338	140502.950365689	118083.219482262	126860.383795015
Pabies	AllSamples	0.000113293665409076	200	0.0133801323643807	0.0123388072333205	0.0151743186394944	104901.542045441	123890.114485007	114248.215123338	140502.950365689	118083.219482262	126860.383795015
Pabies	AllSamples	0.000113293665409076	200	0.0133801323643807	0.0123388072333205	0.0151743186394944	104901.542045441	123890.114485007	114248.215123338	140502.950365689	118083.219482262	126860.383795015
Pabies	AllSamples	0.000113302730011232	200	0.0133801323643807	0.0123388072333205	0.0151743186394944	104909.935195585	123890.114485007	114248.215123338	140502.950365689	118083.219482262	126860.383795015
Pabies	AllSamples	0.000113302730011232	200	0.0133801323643807	0.0123388072333205	0.0151743186394944	104909.935195585	123890.114485007	114248.215123338	140502.950365689	118083.219482262	126860.383795015
Pabies	AllSamples	0.000113307646540274	200	0.0133801323643807	0.0123388072333205	0.0151743186394944	104914.48753729	123890.114485007	114248.215123338	140502.950365689	118083.219482262	126860.383795015
Pabies	AllSamples	0.000113307646540274	200	0.0133801323643807	0.0123388072333205	0.0151743186394944	104914.48753729	123890.114485007	114248.215123338	140502.950365689	118083.219482262	126860.383795015
Pabies	AllSamples	0.000113309448998448	200	0.0133801323643807	0.0123388072333205	0.0151743186394944	104916.156480044	123890.114485007	114248.215123338	140502.950365689	118083.219482262	126860.383795015
Pabies	AllSamples	0.000113309448998448	200	0.0133801323643807	0.0123388072333205	0.0151743186394944	104916.156480044	123890.114485007	114248.215123338	140502.950365689	118083.219482262	126860.383795015
Pabies	AllSamples	0.000113311036820911	200	0.0133801323643807	0.0123388072333205	0.0151743186394944	104917.626686029	123890.114485007	114248.215123338	140502.950365689	118083.219482262	126860.383795015
Pabies	AllSamples	0.000113311036820911	200	0.0133801323643807	0.0123388072333205	0.0151743186394944	104917.626686029	123890.114485007	114248.215123338	140502.950365689	118083.219482262	126860.383795015
Pabies	AllSamples	0.000113313840216356	200	0.0133801323643807	0.0123388072333205	0.0151743186394944	104920.222422552	123890.114485007	114248.215123338	140502.950365689	118083.219482262	126860.383795015
Pabies	AllSamples	0.000113313840216356	200	0.0133801323643807	0.0123388072333205	0.0151743186394944	104920.222422552	123890.114485007	114248.215123338	140502.950365689	118083.219482262	126860.383795015
Pabies	AllSamples	0.000113316407811551	200	0.0133801323643807	0.0123388072333205	0.0151743186394944	104922.59982551	123890.114485007	114248.215123338	140502.950365689	118083.219482262	126860.383795015
Pabies	AllSamples	0.000113316407811551	200	0.0133801323643807	0.0123388072333205	0.0151743186394944	104922.59982551	123890.114485007	114248.215123338	140502.950365689	118083.219482262	126860.383795015
Pabies	AllSamples	0.000113333373320857	200	0.0133801323643807	0.0123388072333205	0.0151743186394944	104938.308630423	123890.114485007	114248.215123338	140502.950365689	118083.219482262	126860.383795015
Pabies	AllSamples	0.000113333373320857	200	0.0133801323643807	0.0123388072333205	0.0151743186394944	104938.308630423	123890.114485007	114248.215123338	140502.950365689	118083.219482262	126860.383795015
Pabies	AllSamples	0.00011334663527201	200	0.0133801323643807	0.0123388072333205	0.0151743186394944	104950.588214824	123890.114485007	114248.215123338	140502.950365689	118083.219482262	126860.383795015
Pabies	AllSamples	0.00011334663527201	200	0.0133801323643807	0.0123388072333205	0.0151743186394944	104950.588214824	123890.114485007	114248.215123338	140502.950365689	118083.219482262	126860.383795015
Pabies	AllSamples	0.00011334687314129	200	0.0133801323643807	0.0123388072333205	0.0151743186394944	104950.808464157	123890.114485007	114248.215123338	140502.950365689	118083.219482262	126860.383795015
Pabies	AllSamples	0.00011334687314129	200	0.0133801323643807	0.0123388072333205	0.0151743186394944	104950.808464157	123890.114485007	114248.215123338	140502.950365689	118083.219482262	126860.383795015
Pabies	AllSamples	0.000113348558198636	200	0.0133801323643807	0.0123388072333205	0.0151743186394944	104952.368702441	123890.114485007	114248.215123338	140502.950365689	118083.219482262	126860.383795015
Pabies	AllSamples	0.000113348558198636	200	0.0133801323643807	0.0123388072333205	0.0151743186394944	104952.368702441	123890.114485007	114248.215123338	140502.950365689	118083.219482262	126860.383795015
Pabies	AllSamples	0.000113357294723508	200	0.0133801323643807	0.0123388072333205	0.0151743186394944	104960.458077322	123890.114485007	114248.215123338	140502.950365689	118083.219482262	126860.383795015
Pabies	AllSamples	0.000113357294723508	200	0.0133801323643807	0.0123388072333205	0.0151743186394944	104960.458077322	123890.114485007	114248.215123338	140502.950365689	118083.219482262	126860.383795015
Pabies	AllSamples	0.000113359197396545	200	0.0133801323643807	0.0123388072333205	0.0151743186394944	104962.219811615	123890.114485007	114248.215123338	140502.950365689	118083.219482262	126860.383795015
Pabies	AllSamples	0.000113359197396545	200	0.0133801323643807	0.0123388072333205	0.0151743186394944	104962.219811615	123890.114485007	114248.215123338	140502.950365689	118083.219482262	126860.383795015
Pabies	AllSamples	0.000113361353154224	200	0.0133801323643807	0.0123388072333205	0.0151743186394944	104964.215883541	123890.114485007	114248.215123338	140502.950365689	118083.219482262	126860.383795015
Pabies	AllSamples	0.000113361353154224	200	0.0133801323643807	0.0123388072333205	0.0151743186394944	104964.215883541	123890.114485007	114248.215123338	140502.950365689	118083.219482262	126860.383795015
Pabies	AllSamples	0.000113361525615658	200	0.0133801323643807	0.0123388072333205	0.0151743186394944	104964.375570053	123890.114485007	114248.215123338	140502.950365689	118083.219482262	126860.383795015
Pabies	AllSamples	0.000113361525615658	200	0.0133801323643807	0.0123388072333205	0.0151743186394944	104964.375570053	123890.114485007	114248.215123338	140502.950365689	118083.219482262	126860.383795015
Pabies	AllSamples	0.000113369217627285	200	0.0133801323643807	0.0123388072333205	0.0151743186394944	104971.497803041	123890.114485007	114248.215123338	140502.950365689	118083.219482262	126860.383795015
Pabies	AllSamples	0.000113369217627285	200	0.0133801323643807	0.0123388072333205	0.0151743186394944	104971.497803041	123890.114485007	114248.215123338	140502.950365689	118083.219482262	126860.383795015
Pabies	AllSamples	0.000113381651865291	200	0.0133801323643807	0.0123388072333205	0.0151743186394944	104983.01098638	123890.114485007	114248.215123338	140502.950365689	118083.219482262	126860.383795015
Pabies	AllSamples	0.000113381651865291	200	0.0133801323643807	0.0123388072333205	0.0151743186394944	104983.01098638	123890.114485007	114248.215123338	140502.950365689	118083.219482262	126860.383795015
Pabies	AllSamples	0.000113395423018876	200	0.0133801323643807	0.0123388072333205	0.0151743186394944	104995.762054514	123890.114485007	114248.215123338	140502.950365689	118083.219482262	126860.383795015
Pabies	AllSamples	0.000113395423018876	200	0.0133801323643807	0.0123388072333205	0.0151743186394944	104995.762054514	123890.114485007	114248.215123338	140502.950365689	118083.219482262	126860.383795015
Pabies	AllSamples	0.000113407232428084	200	0.0133801323643807	0.0123388072333205	0.0151743186394944	105006.696692671	123890.114485007	114248.215123338	140502.950365689	118083.219482262	126860.383795015
Pabies	AllSamples	0.000113407232428084	200	0.0133801323643807	0.0123388072333205	0.0151743186394944	105006.696692671	123890.114485007	114248.215123338	140502.950365689	118083.219482262	126860.383795015
Pabies	AllSamples	0.000113423972177885	200	0.0133801323643807	0.0123388072333205	0.0151743186394944	105022.196461005	123890.114485007	114248.215123338	140502.950365689	118083.219482262	126860.383795015
Pabies	AllSamples	0.000113423972177885	200	0.0133801323643807	0.0123388072333205	0.0151743186394944	105022.196461005	123890.114485007	114248.215123338	140502.950365689	118083.219482262	126860.383795015
Pabies	AllSamples	0.000113424393247042	200	0.0133801323643807	0.0123388072333205	0.0151743186394944	105022.586339854	123890.114485007	114248.215123338	140502.950365689	118083.219482262	126860.383795015
Pabies	AllSamples	0.000113424393247042	200	0.0133801323643807	0.0123388072333205	0.0151743186394944	105022.586339854	123890.114485007	114248.215123338	140502.950365689	118083.219482262	126860.383795015
Pabies	AllSamples	0.000113424996785792	200	0.0133801323643807	0.0123388072333205	0.0151743186394944	105023.14517203	123890.114485007	114248.215123338	140502.950365689	118083.219482262	126860.383795015
Pabies	AllSamples	0.000113424996785792	200	0.0133801323643807	0.0123388072333205	0.0151743186394944	105023.14517203	123890.114485007	114248.215123338	140502.950365689	118083.219482262	126860.383795015
Pabies	AllSamples	0.000113429139984734	200	0.0133801323643807	0.0123388072333205	0.0151743186394944	105026.981467346	123890.114485007	114248.215123338	140502.950365689	118083.219482262	126860.383795015
Pabies	AllSamples	0.000113429139984734	200	0.0133801323643807	0.0123388072333205	0.0151743186394944	105026.981467346	123890.114485007	114248.215123338	140502.950365689	118083.219482262	126860.383795015
Pabies	AllSamples	0.000113431028720576	200	0.0133801323643807	0.0123388072333205	0.0151743186394944	105028.73029683	123890.114485007	114248.215123338	140502.950365689	118083.219482262	126860.383795015
Pabies	AllSamples	0.000113431028720576	200	0.0133801323643807	0.0123388072333205	0.0151743186394944	105028.73029683	123890.114485007	114248.215123338	140502.950365689	118083.219482262	126860.383795015
Pabies	AllSamples	0.000113434591525979	200	0.0133801323643807	0.0123388072333205	0.0151743186394944	105032.029190721	123890.114485007	114248.215123338	140502.950365689	118083.219482262	126860.383795015
Pabies	AllSamples	0.000113434591525979	200	0.0133801323643807	0.0123388072333205	0.0151743186394944	105032.029190721	123890.114485007	114248.215123338	140502.950365689	118083.219482262	126860.383795015
Pabies	AllSamples	0.000113450184184394	200	0.0133801323643807	0.0123388072333205	0.0151743186394944	105046.466837401	123890.114485007	114248.215123338	140502.950365689	118083.219482262	126860.383795015
Pabies	AllSamples	0.000113450184184394	200	0.0133801323643807	0.0123388072333205	0.0151743186394944	105046.466837401	123890.114485007	114248.215123338	140502.950365689	118083.219482262	126860.383795015
Pabies	AllSamples	0.000113452396761759	200	0.0133801323643807	0.0123388072333205	0.0151743186394944	105048.515520147	123890.114485007	114248.215123338	140502.950365689	118083.219482262	126860.383795015
Pabies	AllSamples	0.000113452396761759	200	0.0133801323643807	0.0123388072333205	0.0151743186394944	105048.515520147	123890.114485007	114248.215123338	140502.950365689	118083.219482262	126860.383795015
Pabies	AllSamples	0.000113453006038194	200	0.0133801323643807	0.0123388072333205	0.0151743186394944	105049.079664995	123890.114485007	114248.215123338	140502.950365689	118083.219482262	126860.383795015
Pabies	AllSamples	0.000113453006038194	200	0.0133801323643807	0.0123388072333205	0.0151743186394944	105049.079664995	123890.114485007	114248.215123338	140502.950365689	118083.219482262	126860.383795015
Pabies	AllSamples	0.000113459722221084	200	0.0133801323643807	0.0123388072333205	0.0151743186394944	105055.298352855	123890.114485007	114248.215123338	140502.950365689	118083.219482262	126860.383795015
Pabies	AllSamples	0.000113459722221084	200	0.0133801323643807	0.0123388072333205	0.0151743186394944	105055.298352855	123890.114485007	114248.215123338	140502.950365689	118083.219482262	126860.383795015
Pabies	AllSamples	0.000113460671533214	200	0.0133801323643807	0.0123388072333205	0.0151743186394944	105056.177345568	123890.114485007	114248.215123338	140502.950365689	118083.219482262	126860.383795015
Pabies	AllSamples	0.000113460671533214	200	0.0133801323643807	0.0123388072333205	0.0151743186394944	105056.177345568	123890.114485007	114248.215123338	140502.950365689	118083.219482262	126860.383795015
Pabies	AllSamples	0.000113462793758415	200	0.0133801323643807	0.0123388072333205	0.0151743186394944	105058.142368903	123890.114485007	114248.215123338	140502.950365689	118083.219482262	126860.383795015
Pabies	AllSamples	0.000113462793758415	200	0.0133801323643807	0.0123388072333205	0.0151743186394944	105058.142368903	123890.114485007	114248.215123338	140502.950365689	118083.219482262	126860.383795015
Pabies	AllSamples	0.000113468596775917	200	0.0133801323643807	0.0123388072333205	0.0151743186394944	105063.515533257	123890.114485007	114248.215123338	140502.950365689	118083.219482262	126860.383795015
Pabies	AllSamples	0.000113468596775917	200	0.0133801323643807	0.0123388072333205	0.0151743186394944	105063.515533257	123890.114485007	114248.215123338	140502.950365689	118083.219482262	126860.383795015
Pabies	AllSamples	0.000113469828438439	200	0.0133801323643807	0.0123388072333205	0.0151743186394944	105064.655961518	123890.114485007	114248.215123338	140502.950365689	118083.219482262	126860.383795015
Pabies	AllSamples	0.000113469828438439	200	0.0133801323643807	0.0123388072333205	0.0151743186394944	105064.655961518	123890.114485007	114248.215123338	140502.950365689	118083.219482262	126860.383795015
Pabies	AllSamples	0.000113475633085182	200	0.0133801323643807	0.0123388072333205	0.0151743186394944	105070.030634428	123890.114485007	114248.215123338	140502.950365689	118083.219482262	126860.383795015
Pabies	AllSamples	0.000113475633085182	200	0.0133801323643807	0.0123388072333205	0.0151743186394944	105070.030634428	123890.114485007	114248.215123338	140502.950365689	118083.219482262	126860.383795015
Pabies	AllSamples	0.000113476654621729	200	0.0133801323643807	0.0123388072333205	0.0151743186394944	105070.976501601	123890.114485007	114248.215123338	140502.950365689	118083.219482262	126860.383795015
Pabies	AllSamples	0.000113476654621729	200	0.0133801323643807	0.0123388072333205	0.0151743186394944	105070.976501601	123890.114485007	114248.215123338	140502.950365689	118083.219482262	126860.383795015
Pabies	AllSamples	0.000113483080353213	200	0.0133801323643807	0.0123388072333205	0.0151743186394944	105076.926252975	123890.114485007	114248.215123338	140502.950365689	118083.219482262	126860.383795015
Pabies	AllSamples	0.000113483080353213	200	0.0133801323643807	0.0123388072333205	0.0151743186394944	105076.926252975	123890.114485007	114248.215123338	140502.950365689	118083.219482262	126860.383795015
Pabies	AllSamples	0.000113501108550897	200	0.0133801323643807	0.0123388072333205	0.0151743186394944	105093.619028608	123890.114485007	114248.215123338	140502.950365689	118083.219482262	126860.383795015
Pabies	AllSamples	0.000113501108550897	200	0.0133801323643807	0.0123388072333205	0.0151743186394944	105093.619028608	123890.114485007	114248.215123338	140502.950365689	118083.219482262	126860.383795015
Pabies	AllSamples	0.000113502189361002	200	0.0133801323643807	0.0123388072333205	0.0151743186394944	105094.619778705	123890.114485007	114248.215123338	140502.950365689	118083.219482262	126860.383795015
Pabies	AllSamples	0.000113502189361002	200	0.0133801323643807	0.0123388072333205	0.0151743186394944	105094.619778705	123890.114485007	114248.215123338	140502.950365689	118083.219482262	126860.383795015
Pabies	AllSamples	0.000113518531142841	200	0.0133801323643807	0.0123388072333205	0.0151743186394944	105109.751058186	123890.114485007	114248.215123338	140502.950365689	118083.219482262	126860.383795015
Pabies	AllSamples	0.000113518531142841	200	0.0133801323643807	0.0123388072333205	0.0151743186394944	105109.751058186	123890.114485007	114248.215123338	140502.950365689	118083.219482262	126860.383795015
Pabies	AllSamples	0.000113524270887521	200	0.0133801323643807	0.0123388072333205	0.0151743186394944	105115.065636593	123890.114485007	114248.215123338	140502.950365689	118083.219482262	126860.383795015
Pabies	AllSamples	0.000113524270887521	200	0.0133801323643807	0.0123388072333205	0.0151743186394944	105115.065636593	123890.114485007	114248.215123338	140502.950365689	118083.219482262	126860.383795015
Pabies	AllSamples	0.000113538388295914	200	0.0133801323643807	0.0123388072333205	0.0151743186394944	105128.137311032	123890.114485007	114248.215123338	140502.950365689	118083.219482262	126860.383795015
Pabies	AllSamples	0.000113538388295914	200	0.0133801323643807	0.0123388072333205	0.0151743186394944	105128.137311032	123890.114485007	114248.215123338	140502.950365689	118083.219482262	126860.383795015
Pabies	AllSamples	0.000113545875931615	200	0.0133801323643807	0.0123388072333205	0.0151743186394944	105135.070307051	123890.114485007	114248.215123338	140502.950365689	118083.219482262	126860.383795015
Pabies	AllSamples	0.000113545875931615	200	0.0133801323643807	0.0123388072333205	0.0151743186394944	105135.070307051	123890.114485007	114248.215123338	140502.950365689	118083.219482262	126860.383795015
Pabies	AllSamples	0.000113555584692202	200	0.0133801323643807	0.0123388072333205	0.0151743186394944	105144.059900187	123890.114485007	114248.215123338	140502.950365689	118083.219482262	126860.383795015
Pabies	AllSamples	0.000113555584692202	200	0.0133801323643807	0.0123388072333205	0.0151743186394944	105144.059900187	123890.114485007	114248.215123338	140502.950365689	118083.219482262	126860.383795015
Pabies	AllSamples	0.000113565656186713	200	0.0133801323643807	0.0123388072333205	0.0151743186394944	105153.385358068	123890.114485007	114248.215123338	140502.950365689	118083.219482262	126860.383795015
Pabies	AllSamples	0.000113565656186713	200	0.0133801323643807	0.0123388072333205	0.0151743186394944	105153.385358068	123890.114485007	114248.215123338	140502.950365689	118083.219482262	126860.383795015
Pabies	AllSamples	0.000113567409077085	200	0.0133801323643807	0.0123388072333205	0.0151743186394944	105155.008404709	123890.114485007	114248.215123338	140502.950365689	118083.219482262	126860.383795015
Pabies	AllSamples	0.000113567409077085	200	0.0133801323643807	0.0123388072333205	0.0151743186394944	105155.008404709	123890.114485007	114248.215123338	140502.950365689	118083.219482262	126860.383795015
Pabies	AllSamples	0.000113570595320155	200	0.0133801323643807	0.0123388072333205	0.0151743186394944	105157.958629773	123890.114485007	114248.215123338	140502.950365689	118083.219482262	126860.383795015
Pabies	AllSamples	0.000113570595320155	200	0.0133801323643807	0.0123388072333205	0.0151743186394944	105157.958629773	123890.114485007	114248.215123338	140502.950365689	118083.219482262	126860.383795015
Pabies	AllSamples	0.00011357715520924	200	0.0133801323643807	0.0123388072333205	0.0151743186394944	105164.032601148	123890.114485007	114248.215123338	140502.950365689	118083.219482262	126860.383795015
Pabies	AllSamples	0.00011357715520924	200	0.0133801323643807	0.0123388072333205	0.0151743186394944	105164.032601148	123890.114485007	114248.215123338	140502.950365689	118083.219482262	126860.383795015
Pabies	AllSamples	0.000113581281315428	200	0.0133801323643807	0.0123388072333205	0.0151743186394944	105167.85306984	123890.114485007	114248.215123338	140502.950365689	118083.219482262	126860.383795015
Pabies	AllSamples	0.000113581281315428	200	0.0133801323643807	0.0123388072333205	0.0151743186394944	105167.85306984	123890.114485007	114248.215123338	140502.950365689	118083.219482262	126860.383795015
Pabies	AllSamples	0.000113598593960264	200	0.0133801323643807	0.0123388072333205	0.0151743186394944	105183.88329654	123890.114485007	114248.215123338	140502.950365689	118083.219482262	126860.383795015
Pabies	AllSamples	0.000113598593960264	200	0.0133801323643807	0.0123388072333205	0.0151743186394944	105183.88329654	123890.114485007	114248.215123338	140502.950365689	118083.219482262	126860.383795015
Pabies	AllSamples	0.000113599783162145	200	0.0133801323643807	0.0123388072333205	0.0151743186394944	105184.984409393	123890.114485007	114248.215123338	140502.950365689	118083.219482262	126860.383795015
Pabies	AllSamples	0.000113599783162145	200	0.0133801323643807	0.0123388072333205	0.0151743186394944	105184.984409393	123890.114485007	114248.215123338	140502.950365689	118083.219482262	126860.383795015
Pabies	AllSamples	0.000113603277938506	200	0.0133801323643807	0.0123388072333205	0.0151743186394944	105188.220313431	123890.114485007	114248.215123338	140502.950365689	118083.219482262	126860.383795015
Pabies	AllSamples	0.000113603277938506	200	0.0133801323643807	0.0123388072333205	0.0151743186394944	105188.220313431	123890.114485007	114248.215123338	140502.950365689	118083.219482262	126860.383795015
Pabies	AllSamples	0.000113603726084607	200	0.0133801323643807	0.0123388072333205	0.0151743186394944	105188.635263525	123890.114485007	114248.215123338	140502.950365689	118083.219482262	126860.383795015
Pabies	AllSamples	0.000113603726084607	200	0.0133801323643807	0.0123388072333205	0.0151743186394944	105188.635263525	123890.114485007	114248.215123338	140502.950365689	118083.219482262	126860.383795015
Pabies	AllSamples	0.000113609252174347	200	0.0133801323643807	0.0123388072333205	0.0151743186394944	105193.752013284	123890.114485007	114248.215123338	140502.950365689	118083.219482262	126860.383795015
Pabies	AllSamples	0.000113609252174347	200	0.0133801323643807	0.0123388072333205	0.0151743186394944	105193.752013284	123890.114485007	114248.215123338	140502.950365689	118083.219482262	126860.383795015
Pabies	AllSamples	0.000113610048828394	200	0.0133801323643807	0.0123388072333205	0.0151743186394944	105194.48965592	123890.114485007	114248.215123338	140502.950365689	118083.219482262	126860.383795015
Pabies	AllSamples	0.000113610048828394	200	0.0133801323643807	0.0123388072333205	0.0151743186394944	105194.48965592	123890.114485007	114248.215123338	140502.950365689	118083.219482262	126860.383795015
Pabies	AllSamples	0.000113615077413137	200	0.0133801323643807	0.0123388072333205	0.0151743186394944	105199.145752905	123890.114485007	114248.215123338	140502.950365689	118083.219482262	126860.383795015
Pabies	AllSamples	0.000113615077413137	200	0.0133801323643807	0.0123388072333205	0.0151743186394944	105199.145752905	123890.114485007	114248.215123338	140502.950365689	118083.219482262	126860.383795015
Pabies	AllSamples	0.000113624887369186	200	0.0133801323643807	0.0123388072333205	0.0151743186394944	105208.229045543	123890.114485007	114248.215123338	140502.950365689	118083.219482262	126860.383795015
Pabies	AllSamples	0.000113624887369186	200	0.0133801323643807	0.0123388072333205	0.0151743186394944	105208.229045543	123890.114485007	114248.215123338	140502.950365689	118083.219482262	126860.383795015
Pabies	AllSamples	0.00011362507977924	200	0.0133801323643807	0.0123388072333205	0.0151743186394944	105208.407203	123890.114485007	114248.215123338	140502.950365689	118083.219482262	126860.383795015
Pabies	AllSamples	0.00011362507977924	200	0.0133801323643807	0.0123388072333205	0.0151743186394944	105208.407203	123890.114485007	114248.215123338	140502.950365689	118083.219482262	126860.383795015
Pabies	AllSamples	0.000113632316765899	200	0.0133801323643807	0.0123388072333205	0.0151743186394944	105215.108116573	123890.114485007	114248.215123338	140502.950365689	118083.219482262	126860.383795015
Pabies	AllSamples	0.000113632316765899	200	0.0133801323643807	0.0123388072333205	0.0151743186394944	105215.108116573	123890.114485007	114248.215123338	140502.950365689	118083.219482262	126860.383795015
Pabies	AllSamples	0.000113636511248058	200	0.0133801323643807	0.0123388072333205	0.0151743186394944	105218.99189635	123890.114485007	114248.215123338	140502.950365689	118083.219482262	126860.383795015
Pabies	AllSamples	0.000113636511248058	200	0.0133801323643807	0.0123388072333205	0.0151743186394944	105218.99189635	123890.114485007	114248.215123338	140502.950365689	118083.219482262	126860.383795015
Pabies	AllSamples	0.000113640574828086	200	0.0133801323643807	0.0123388072333205	0.0151743186394944	105222.75447045	123890.114485007	114248.215123338	140502.950365689	118083.219482262	126860.383795015
Pabies	AllSamples	0.000113640574828086	200	0.0133801323643807	0.0123388072333205	0.0151743186394944	105222.75447045	123890.114485007	114248.215123338	140502.950365689	118083.219482262	126860.383795015
Pabies	AllSamples	0.000113649432848213	200	0.0133801323643807	0.0123388072333205	0.0151743186394944	105230.956340938	123890.114485007	114248.215123338	140502.950365689	118083.219482262	126860.383795015
Pabies	AllSamples	0.000113649432848213	200	0.0133801323643807	0.0123388072333205	0.0151743186394944	105230.956340938	123890.114485007	114248.215123338	140502.950365689	118083.219482262	126860.383795015
Pabies	AllSamples	0.000113662269400695	200	0.0133801323643807	0.0123388072333205	0.0151743186394944	105242.842037681	123890.114485007	114248.215123338	140502.950365689	118083.219482262	126860.383795015
Pabies	AllSamples	0.000113662269400695	200	0.0133801323643807	0.0123388072333205	0.0151743186394944	105242.842037681	123890.114485007	114248.215123338	140502.950365689	118083.219482262	126860.383795015
Pabies	AllSamples	0.000113663525495276	200	0.0133801323643807	0.0123388072333205	0.0151743186394944	105244.005088219	123890.114485007	114248.215123338	140502.950365689	118083.219482262	126860.383795015
Pabies	AllSamples	0.000113663525495276	200	0.0133801323643807	0.0123388072333205	0.0151743186394944	105244.005088219	123890.114485007	114248.215123338	140502.950365689	118083.219482262	126860.383795015
Pabies	AllSamples	0.000113666794407416	200	0.0133801323643807	0.0123388072333205	0.0151743186394944	105247.031858719	123890.114485007	114248.215123338	140502.950365689	118083.219482262	126860.383795015
Pabies	AllSamples	0.000113666794407416	200	0.0133801323643807	0.0123388072333205	0.0151743186394944	105247.031858719	123890.114485007	114248.215123338	140502.950365689	118083.219482262	126860.383795015
Pabies	AllSamples	0.000113679994939918	200	0.0133801323643807	0.0123388072333205	0.0151743186394944	105259.254573998	123890.114485007	114248.215123338	140502.950365689	118083.219482262	126860.383795015
Pabies	AllSamples	0.000113679994939918	200	0.0133801323643807	0.0123388072333205	0.0151743186394944	105259.254573998	123890.114485007	114248.215123338	140502.950365689	118083.219482262	126860.383795015
Pabies	AllSamples	0.000113691004138857	200	0.0133801323643807	0.0123388072333205	0.0151743186394944	105269.448276719	123890.114485007	114248.215123338	140502.950365689	118083.219482262	126860.383795015
Pabies	AllSamples	0.000113691004138857	200	0.0133801323643807	0.0123388072333205	0.0151743186394944	105269.448276719	123890.114485007	114248.215123338	140502.950365689	118083.219482262	126860.383795015
Pabies	AllSamples	0.000113691263007758	200	0.0133801323643807	0.0123388072333205	0.0151743186394944	105269.687970147	123890.114485007	114248.215123338	140502.950365689	118083.219482262	126860.383795015
Pabies	AllSamples	0.000113691263007758	200	0.0133801323643807	0.0123388072333205	0.0151743186394944	105269.687970147	123890.114485007	114248.215123338	140502.950365689	118083.219482262	126860.383795015
Pabies	AllSamples	0.000113691949325945	200	0.0133801323643807	0.0123388072333205	0.0151743186394944	105270.323449949	123890.114485007	114248.215123338	140502.950365689	118083.219482262	126860.383795015
Pabies	AllSamples	0.000113691949325945	200	0.0133801323643807	0.0123388072333205	0.0151743186394944	105270.323449949	123890.114485007	114248.215123338	140502.950365689	118083.219482262	126860.383795015
Pabies	AllSamples	0.000113697325185478	200	0.0133801323643807	0.0123388072333205	0.0151743186394944	105275.301097665	123890.114485007	114248.215123338	140502.950365689	118083.219482262	126860.383795015
Pabies	AllSamples	0.000113697325185478	200	0.0133801323643807	0.0123388072333205	0.0151743186394944	105275.301097665	123890.114485007	114248.215123338	140502.950365689	118083.219482262	126860.383795015
Pabies	AllSamples	0.000113697943455724	200	0.0133801323643807	0.0123388072333205	0.0151743186394944	105275.873570115	123890.114485007	114248.215123338	140502.950365689	118083.219482262	126860.383795015
Pabies	AllSamples	0.000113697943455724	200	0.0133801323643807	0.0123388072333205	0.0151743186394944	105275.873570115	123890.114485007	114248.215123338	140502.950365689	118083.219482262	126860.383795015
Pabies	AllSamples	0.000113701736139714	200	0.0133801323643807	0.0123388072333205	0.0151743186394944	105279.38531455	123890.114485007	114248.215123338	140502.950365689	118083.219482262	126860.383795015
Pabies	AllSamples	0.000113701736139714	200	0.0133801323643807	0.0123388072333205	0.0151743186394944	105279.38531455	123890.114485007	114248.215123338	140502.950365689	118083.219482262	126860.383795015
Pabies	AllSamples	0.000113710720011175	200	0.0133801323643807	0.0123388072333205	0.0151743186394944	105287.703714051	123890.114485007	114248.215123338	140502.950365689	118083.219482262	126860.383795015
Pabies	AllSamples	0.000113710720011175	200	0.0133801323643807	0.0123388072333205	0.0151743186394944	105287.703714051	123890.114485007	114248.215123338	140502.950365689	118083.219482262	126860.383795015
Pabies	AllSamples	0.000113719797688555	200	0.0133801323643807	0.0123388072333205	0.0151743186394944	105296.108970885	123890.114485007	114248.215123338	140502.950365689	118083.219482262	126860.383795015
Pabies	AllSamples	0.000113719797688555	200	0.0133801323643807	0.0123388072333205	0.0151743186394944	105296.108970885	123890.114485007	114248.215123338	140502.950365689	118083.219482262	126860.383795015
Pabies	AllSamples	0.000113728961114164	200	0.0133801323643807	0.0123388072333205	0.0151743186394944	105304.593624226	123890.114485007	114248.215123338	140502.950365689	118083.219482262	126860.383795015
Pabies	AllSamples	0.000113728961114164	200	0.0133801323643807	0.0123388072333205	0.0151743186394944	105304.593624226	123890.114485007	114248.215123338	140502.950365689	118083.219482262	126860.383795015
Pabies	AllSamples	0.000113732519993366	200	0.0133801323643807	0.0123388072333205	0.0151743186394944	105307.888882747	123890.114485007	114248.215123338	140502.950365689	118083.219482262	126860.383795015
Pabies	AllSamples	0.000113732519993366	200	0.0133801323643807	0.0123388072333205	0.0151743186394944	105307.888882747	123890.114485007	114248.215123338	140502.950365689	118083.219482262	126860.383795015
Pabies	AllSamples	0.000113732814518035	200	0.0133801323643807	0.0123388072333205	0.0151743186394944	105308.161590773	123890.114485007	114248.215123338	140502.950365689	118083.219482262	126860.383795015
Pabies	AllSamples	0.000113732814518035	200	0.0133801323643807	0.0123388072333205	0.0151743186394944	105308.161590773	123890.114485007	114248.215123338	140502.950365689	118083.219482262	126860.383795015
Pabies	AllSamples	0.00011373868766472	200	0.0133801323643807	0.0123388072333205	0.0151743186394944	105313.599689556	123890.114485007	114248.215123338	140502.950365689	118083.219482262	126860.383795015
Pabies	AllSamples	0.00011373868766472	200	0.0133801323643807	0.0123388072333205	0.0151743186394944	105313.599689556	123890.114485007	114248.215123338	140502.950365689	118083.219482262	126860.383795015
Pabies	AllSamples	0.000113752850616889	200	0.0133801323643807	0.0123388072333205	0.0151743186394944	105326.713534157	123890.114485007	114248.215123338	140502.950365689	118083.219482262	126860.383795015
Pabies	AllSamples	0.000113752850616889	200	0.0133801323643807	0.0123388072333205	0.0151743186394944	105326.713534157	123890.114485007	114248.215123338	140502.950365689	118083.219482262	126860.383795015
Pabies	AllSamples	0.000113771546505298	200	0.0133801323643807	0.0123388072333205	0.0151743186394944	105344.024541943	123890.114485007	114248.215123338	140502.950365689	118083.219482262	126860.383795015
Pabies	AllSamples	0.000113771546505298	200	0.0133801323643807	0.0123388072333205	0.0151743186394944	105344.024541943	123890.114485007	114248.215123338	140502.950365689	118083.219482262	126860.383795015
Pabies	AllSamples	0.000113772739041902	200	0.0133801323643807	0.0123388072333205	0.0151743186394944	105345.128742502	123890.114485007	114248.215123338	140502.950365689	118083.219482262	126860.383795015
Pabies	AllSamples	0.000113772739041902	200	0.0133801323643807	0.0123388072333205	0.0151743186394944	105345.128742502	123890.114485007	114248.215123338	140502.950365689	118083.219482262	126860.383795015
Pabies	AllSamples	0.000113774086705351	200	0.0133801323643807	0.0123388072333205	0.0151743186394944	105346.376579029	123890.114485007	114248.215123338	140502.950365689	118083.219482262	126860.383795015
Pabies	AllSamples	0.000113774086705351	200	0.0133801323643807	0.0123388072333205	0.0151743186394944	105346.376579029	123890.114485007	114248.215123338	140502.950365689	118083.219482262	126860.383795015
Pabies	AllSamples	0.000113775986611669	200	0.0133801323643807	0.0123388072333205	0.0151743186394944	105348.135751545	123890.114485007	114248.215123338	140502.950365689	118083.219482262	126860.383795015
Pabies	AllSamples	0.000113775986611669	200	0.0133801323643807	0.0123388072333205	0.0151743186394944	105348.135751545	123890.114485007	114248.215123338	140502.950365689	118083.219482262	126860.383795015
Pabies	AllSamples	0.00011377694357121	200	0.0133801323643807	0.0123388072333205	0.0151743186394944	105349.021825195	123890.114485007	114248.215123338	140502.950365689	118083.219482262	126860.383795015
Pabies	AllSamples	0.00011377694357121	200	0.0133801323643807	0.0123388072333205	0.0151743186394944	105349.021825195	123890.114485007	114248.215123338	140502.950365689	118083.219482262	126860.383795015
Pabies	AllSamples	0.000113798314833215	200	0.0133801323643807	0.0123388072333205	0.0151743186394944	105368.810030755	123890.114485007	114248.215123338	140502.950365689	118083.219482262	126860.383795015
Pabies	AllSamples	0.000113798314833215	200	0.0133801323643807	0.0123388072333205	0.0151743186394944	105368.810030755	123890.114485007	114248.215123338	140502.950365689	118083.219482262	126860.383795015
Pabies	AllSamples	0.000113815024287358	200	0.0133801323643807	0.0123388072333205	0.0151743186394944	105384.281747554	123890.114485007	114248.215123338	140502.950365689	118083.219482262	126860.383795015
Pabies	AllSamples	0.000113815024287358	200	0.0133801323643807	0.0123388072333205	0.0151743186394944	105384.281747554	123890.114485007	114248.215123338	140502.950365689	118083.219482262	126860.383795015
Pabies	AllSamples	0.000113815387890291	200	0.0133801323643807	0.0123388072333205	0.0151743186394944	105384.618416936	123890.114485007	114248.215123338	140502.950365689	118083.219482262	126860.383795015
Pabies	AllSamples	0.000113815387890291	200	0.0133801323643807	0.0123388072333205	0.0151743186394944	105384.618416936	123890.114485007	114248.215123338	140502.950365689	118083.219482262	126860.383795015
Pabies	AllSamples	0.000113820483307103	200	0.0133801323643807	0.0123388072333205	0.0151743186394944	105389.336395465	123890.114485007	114248.215123338	140502.950365689	118083.219482262	126860.383795015
Pabies	AllSamples	0.000113820483307103	200	0.0133801323643807	0.0123388072333205	0.0151743186394944	105389.336395465	123890.114485007	114248.215123338	140502.950365689	118083.219482262	126860.383795015
Pabies	AllSamples	0.000113823100417434	200	0.0133801323643807	0.0123388072333205	0.0151743186394944	105391.759645772	123890.114485007	114248.215123338	140502.950365689	118083.219482262	126860.383795015
Pabies	AllSamples	0.000113823100417434	200	0.0133801323643807	0.0123388072333205	0.0151743186394944	105391.759645772	123890.114485007	114248.215123338	140502.950365689	118083.219482262	126860.383795015
Pabies	AllSamples	0.000113824742262026	200	0.0133801323643807	0.0123388072333205	0.0151743186394944	105393.279872247	123890.114485007	114248.215123338	140502.950365689	118083.219482262	126860.383795015
Pabies	AllSamples	0.000113824742262026	200	0.0133801323643807	0.0123388072333205	0.0151743186394944	105393.279872247	123890.114485007	114248.215123338	140502.950365689	118083.219482262	126860.383795015
Pabies	AllSamples	0.000113825020714823	200	0.0133801323643807	0.0123388072333205	0.0151743186394944	105393.537698911	123890.114485007	114248.215123338	140502.950365689	118083.219482262	126860.383795015
Pabies	AllSamples	0.000113825020714823	200	0.0133801323643807	0.0123388072333205	0.0151743186394944	105393.537698911	123890.114485007	114248.215123338	140502.950365689	118083.219482262	126860.383795015
Pabies	AllSamples	0.000113827936358618	200	0.0133801323643807	0.0123388072333205	0.0151743186394944	105396.237369091	123890.114485007	114248.215123338	140502.950365689	118083.219482262	126860.383795015
Pabies	AllSamples	0.000113827936358618	200	0.0133801323643807	0.0123388072333205	0.0151743186394944	105396.237369091	123890.114485007	114248.215123338	140502.950365689	118083.219482262	126860.383795015
Pabies	AllSamples	0.000113837792840127	200	0.0133801323643807	0.0123388072333205	0.0151743186394944	105405.363740858	123890.114485007	114248.215123338	140502.950365689	118083.219482262	126860.383795015
Pabies	AllSamples	0.000113837792840127	200	0.0133801323643807	0.0123388072333205	0.0151743186394944	105405.363740858	123890.114485007	114248.215123338	140502.950365689	118083.219482262	126860.383795015
Pabies	AllSamples	0.000113858429304516	200	0.0133801323643807	0.0123388072333205	0.0151743186394944	105424.471578256	123890.114485007	114248.215123338	140502.950365689	118083.219482262	126860.383795015
Pabies	AllSamples	0.000113858429304516	200	0.0133801323643807	0.0123388072333205	0.0151743186394944	105424.471578256	123890.114485007	114248.215123338	140502.950365689	118083.219482262	126860.383795015
Pabies	AllSamples	0.00011385918592874	200	0.0133801323643807	0.0123388072333205	0.0151743186394944	105425.17215624	123890.114485007	114248.215123338	140502.950365689	118083.219482262	126860.383795015
Pabies	AllSamples	0.00011385918592874	200	0.0133801323643807	0.0123388072333205	0.0151743186394944	105425.17215624	123890.114485007	114248.215123338	140502.950365689	118083.219482262	126860.383795015
Pabies	AllSamples	0.000113887902580818	200	0.0133801323643807	0.0123388072333205	0.0151743186394944	105451.761648906	123890.114485007	114248.215123338	140502.950365689	118083.219482262	126860.383795015
Pabies	AllSamples	0.000113887902580818	200	0.0133801323643807	0.0123388072333205	0.0151743186394944	105451.761648906	123890.114485007	114248.215123338	140502.950365689	118083.219482262	126860.383795015
Pabies	AllSamples	0.000113888437528007	200	0.0133801323643807	0.0123388072333205	0.0151743186394944	105452.256970377	123890.114485007	114248.215123338	140502.950365689	118083.219482262	126860.383795015
Pabies	AllSamples	0.000113888437528007	200	0.0133801323643807	0.0123388072333205	0.0151743186394944	105452.256970377	123890.114485007	114248.215123338	140502.950365689	118083.219482262	126860.383795015
Pabies	AllSamples	0.000113893215363156	200	0.0133801323643807	0.0123388072333205	0.0151743186394944	105456.680891811	123890.114485007	114248.215123338	140502.950365689	118083.219482262	126860.383795015
Pabies	AllSamples	0.000113893215363156	200	0.0133801323643807	0.0123388072333205	0.0151743186394944	105456.680891811	123890.114485007	114248.215123338	140502.950365689	118083.219482262	126860.383795015
Pabies	AllSamples	0.000113904688392492	200	0.0133801323643807	0.0123388072333205	0.0151743186394944	105467.304067122	123890.114485007	114248.215123338	140502.950365689	118083.219482262	126860.383795015
Pabies	AllSamples	0.000113904688392492	200	0.0133801323643807	0.0123388072333205	0.0151743186394944	105467.304067122	123890.114485007	114248.215123338	140502.950365689	118083.219482262	126860.383795015
Pabies	AllSamples	0.000113933368308879	200	0.0133801323643807	0.0123388072333205	0.0151743186394944	105493.859545258	123890.114485007	114248.215123338	140502.950365689	118083.219482262	126860.383795015
Pabies	AllSamples	0.000113933368308879	200	0.0133801323643807	0.0123388072333205	0.0151743186394944	105493.859545258	123890.114485007	114248.215123338	140502.950365689	118083.219482262	126860.383795015
Pabies	AllSamples	0.000113938691961948	200	0.0133801323643807	0.0123388072333205	0.0151743186394944	105498.788853656	123890.114485007	114248.215123338	140502.950365689	118083.219482262	126860.383795015
Pabies	AllSamples	0.000113938691961948	200	0.0133801323643807	0.0123388072333205	0.0151743186394944	105498.788853656	123890.114485007	114248.215123338	140502.950365689	118083.219482262	126860.383795015
Pabies	AllSamples	0.000113941572205008	200	0.0133801323643807	0.0123388072333205	0.0151743186394944	105501.455745378	123890.114485007	114248.215123338	140502.950365689	118083.219482262	126860.383795015
Pabies	AllSamples	0.000113941572205008	200	0.0133801323643807	0.0123388072333205	0.0151743186394944	105501.455745378	123890.114485007	114248.215123338	140502.950365689	118083.219482262	126860.383795015
Pabies	AllSamples	0.000113954429536827	200	0.0133801323643807	0.0123388072333205	0.0151743186394944	105513.360682247	123890.114485007	114248.215123338	140502.950365689	118083.219482262	126860.383795015
Pabies	AllSamples	0.000113954429536827	200	0.0133801323643807	0.0123388072333205	0.0151743186394944	105513.360682247	123890.114485007	114248.215123338	140502.950365689	118083.219482262	126860.383795015
Pabies	AllSamples	0.000113959763278171	200	0.0133801323643807	0.0123388072333205	0.0151743186394944	105518.29933164	123890.114485007	114248.215123338	140502.950365689	118083.219482262	126860.383795015
Pabies	AllSamples	0.000113959763278171	200	0.0133801323643807	0.0123388072333205	0.0151743186394944	105518.29933164	123890.114485007	114248.215123338	140502.950365689	118083.219482262	126860.383795015
Pabies	AllSamples	0.000113973445402051	200	0.0133801323643807	0.0123388072333205	0.0151743186394944	105530.967964862	123890.114485007	114248.215123338	140502.950365689	118083.219482262	126860.383795015
Pabies	AllSamples	0.000113973445402051	200	0.0133801323643807	0.0123388072333205	0.0151743186394944	105530.967964862	123890.114485007	114248.215123338	140502.950365689	118083.219482262	126860.383795015
Pabies	AllSamples	0.000113984197764615	200	0.0133801323643807	0.0123388072333205	0.0151743186394944	105540.923856125	123890.114485007	114248.215123338	140502.950365689	118083.219482262	126860.383795015
Pabies	AllSamples	0.000113984197764615	200	0.0133801323643807	0.0123388072333205	0.0151743186394944	105540.923856125	123890.114485007	114248.215123338	140502.950365689	118083.219482262	126860.383795015
Pabies	AllSamples	0.000113988127191159	200	0.0133801323643807	0.0123388072333205	0.0151743186394944	105544.562214036	123890.114485007	114248.215123338	140502.950365689	118083.219482262	126860.383795015
Pabies	AllSamples	0.000113988127191159	200	0.0133801323643807	0.0123388072333205	0.0151743186394944	105544.562214036	123890.114485007	114248.215123338	140502.950365689	118083.219482262	126860.383795015
Pabies	AllSamples	0.000113996214154155	200	0.0133801323643807	0.0123388072333205	0.0151743186394944	105552.050142736	123890.114485007	114248.215123338	140502.950365689	118083.219482262	126860.383795015
Pabies	AllSamples	0.000113996214154155	200	0.0133801323643807	0.0123388072333205	0.0151743186394944	105552.050142736	123890.114485007	114248.215123338	140502.950365689	118083.219482262	126860.383795015
Pabies	AllSamples	0.000113997939805756	200	0.0133801323643807	0.0123388072333205	0.0151743186394944	105553.647968293	123890.114485007	114248.215123338	140502.950365689	118083.219482262	126860.383795015
Pabies	AllSamples	0.000113997939805756	200	0.0133801323643807	0.0123388072333205	0.0151743186394944	105553.647968293	123890.114485007	114248.215123338	140502.950365689	118083.219482262	126860.383795015
Pabies	AllSamples	0.000114008321879934	200	0.0133801323643807	0.0123388072333205	0.0151743186394944	105563.260999939	123890.114485007	114248.215123338	140502.950365689	118083.219482262	126860.383795015
Pabies	AllSamples	0.000114008321879934	200	0.0133801323643807	0.0123388072333205	0.0151743186394944	105563.260999939	123890.114485007	114248.215123338	140502.950365689	118083.219482262	126860.383795015
Pabies	AllSamples	0.000114024420408676	200	0.0133801323643807	0.0123388072333205	0.0151743186394944	105578.16704507	123890.114485007	114248.215123338	140502.950365689	118083.219482262	126860.383795015
Pabies	AllSamples	0.000114024420408676	200	0.0133801323643807	0.0123388072333205	0.0151743186394944	105578.16704507	123890.114485007	114248.215123338	140502.950365689	118083.219482262	126860.383795015
Pabies	AllSamples	0.000114043924469548	200	0.0133801323643807	0.0123388072333205	0.0151743186394944	105596.226360693	123890.114485007	114248.215123338	140502.950365689	118083.219482262	126860.383795015
Pabies	AllSamples	0.000114043924469548	200	0.0133801323643807	0.0123388072333205	0.0151743186394944	105596.226360693	123890.114485007	114248.215123338	140502.950365689	118083.219482262	126860.383795015
Pabies	AllSamples	0.000114044100832047	200	0.0133801323643807	0.0123388072333205	0.0151743186394944	105596.389659302	123890.114485007	114248.215123338	140502.950365689	118083.219482262	126860.383795015
Pabies	AllSamples	0.000114044100832047	200	0.0133801323643807	0.0123388072333205	0.0151743186394944	105596.389659302	123890.114485007	114248.215123338	140502.950365689	118083.219482262	126860.383795015
Pabies	AllSamples	0.00011405281660402	200	0.0133801323643807	0.0123388072333205	0.0151743186394944	105604.459818537	123890.114485007	114248.215123338	140502.950365689	118083.219482262	126860.383795015
Pabies	AllSamples	0.00011405281660402	200	0.0133801323643807	0.0123388072333205	0.0151743186394944	105604.459818537	123890.114485007	114248.215123338	140502.950365689	118083.219482262	126860.383795015
Pabies	AllSamples	0.000114063515419262	200	0.0133801323643807	0.0123388072333205	0.0151743186394944	105614.366128946	123890.114485007	114248.215123338	140502.950365689	118083.219482262	126860.383795015
Pabies	AllSamples	0.000114063515419262	200	0.0133801323643807	0.0123388072333205	0.0151743186394944	105614.366128946	123890.114485007	114248.215123338	140502.950365689	118083.219482262	126860.383795015
Pabies	AllSamples	0.000114085678401449	200	0.0133801323643807	0.0123388072333205	0.0151743186394944	105634.887408749	123890.114485007	114248.215123338	140502.950365689	118083.219482262	126860.383795015
Pabies	AllSamples	0.000114085678401449	200	0.0133801323643807	0.0123388072333205	0.0151743186394944	105634.887408749	123890.114485007	114248.215123338	140502.950365689	118083.219482262	126860.383795015
Pabies	AllSamples	0.000114094701403457	200	0.0133801323643807	0.0123388072333205	0.0151743186394944	105643.242040238	123890.114485007	114248.215123338	140502.950365689	118083.219482262	126860.383795015
Pabies	AllSamples	0.000114094701403457	200	0.0133801323643807	0.0123388072333205	0.0151743186394944	105643.242040238	123890.114485007	114248.215123338	140502.950365689	118083.219482262	126860.383795015
Pabies	AllSamples	0.000114100729769846	200	0.0133801323643807	0.0123388072333205	0.0151743186394944	105648.823860968	123890.114485007	114248.215123338	140502.950365689	118083.219482262	126860.383795015
Pabies	AllSamples	0.000114100729769846	200	0.0133801323643807	0.0123388072333205	0.0151743186394944	105648.823860968	123890.114485007	114248.215123338	140502.950365689	118083.219482262	126860.383795015
Pabies	AllSamples	0.000114101176774698	200	0.0133801323643807	0.0123388072333205	0.0151743186394944	105649.23775435	123890.114485007	114248.215123338	140502.950365689	118083.219482262	126860.383795015
Pabies	AllSamples	0.000114101176774698	200	0.0133801323643807	0.0123388072333205	0.0153585078522026	105649.23775435	123890.114485007	114248.215123338	142208.406038913	118083.219482262	126860.383795015
Pabies	AllSamples	0.000114104974965944	200	0.0133801323643807	0.0123388072333205	0.0153585078522026	105652.754598096	123890.114485007	114248.215123338	142208.406038913	118083.219482262	126860.383795015
Pabies	AllSamples	0.000114104974965944	200	0.0133801323643807	0.0123388072333205	0.0153585078522026	105652.754598096	123890.114485007	114248.215123338	142208.406038913	118083.219482262	126860.383795015
Pabies	AllSamples	0.000114108000019093	200	0.0133801323643807	0.0123388072333205	0.0153585078522026	105655.555573235	123890.114485007	114248.215123338	142208.406038913	118083.219482262	126860.383795015
Pabies	AllSamples	0.000114108000019093	200	0.0133801323643807	0.0123388072333205	0.0153585078522026	105655.555573235	123890.114485007	114248.215123338	142208.406038913	118083.219482262	126860.383795015
Pabies	AllSamples	0.000114112188357521	200	0.0133801323643807	0.0123388072333205	0.0153585078522026	105659.433664372	123890.114485007	114248.215123338	142208.406038913	118083.219482262	126860.383795015
Pabies	AllSamples	0.000114112188357521	200	0.0133801323643807	0.0123388072333205	0.0153585078522026	105659.433664372	123890.114485007	114248.215123338	142208.406038913	118083.219482262	126860.383795015
Pabies	AllSamples	0.000114125840644639	200	0.0133801323643807	0.0123388072333205	0.0153585078522026	105672.074670962	123890.114485007	114248.215123338	142208.406038913	118083.219482262	126860.383795015
Pabies	AllSamples	0.000114125840644639	200	0.0133801323643807	0.0123388072333205	0.0153585078522026	105672.074670962	123890.114485007	114248.215123338	142208.406038913	118083.219482262	126860.383795015
Pabies	AllSamples	0.000114128725235661	200	0.0133801323643807	0.0123388072333205	0.0153585078522026	105674.745588575	123890.114485007	114248.215123338	142208.406038913	118083.219482262	126860.383795015
Pabies	AllSamples	0.000114128725235661	200	0.0133801323643807	0.0123388072333205	0.0153585078522026	105674.745588575	123890.114485007	114248.215123338	142208.406038913	118083.219482262	126860.383795015
Pabies	AllSamples	0.000114130525515855	200	0.0133801323643807	0.0123388072333205	0.0153585078522026	105676.41251468	123890.114485007	114248.215123338	142208.406038913	118083.219482262	126860.383795015
Pabies	AllSamples	0.000114130525515855	200	0.0133801323643807	0.0123388072333205	0.0153585078522026	105676.41251468	123890.114485007	114248.215123338	142208.406038913	118083.219482262	126860.383795015
Pabies	AllSamples	0.000114134012335873	200	0.0133801323643807	0.0123388072333205	0.0153585078522026	105679.641051734	123890.114485007	114248.215123338	142208.406038913	118083.219482262	126860.383795015
Pabies	AllSamples	0.000114134012335873	200	0.0133801323643807	0.0123388072333205	0.0153585078522026	105679.641051734	123890.114485007	114248.215123338	142208.406038913	118083.219482262	126860.383795015
Pabies	AllSamples	0.000114147400531944	200	0.0133801323643807	0.0123388072333205	0.0153585078522026	105692.037529577	123890.114485007	114248.215123338	142208.406038913	118083.219482262	126860.383795015
Pabies	AllSamples	0.000114147400531944	200	0.0133801323643807	0.0123388072333205	0.0153585078522026	105692.037529577	123890.114485007	114248.215123338	142208.406038913	118083.219482262	126860.383795015
Pabies	AllSamples	0.000114157286363551	200	0.0133801323643807	0.0123388072333205	0.0153585078522026	105701.191077362	123890.114485007	114248.215123338	142208.406038913	118083.219482262	126860.383795015
Pabies	AllSamples	0.000114157286363551	200	0.0133801323643807	0.0123388072333205	0.0153585078522026	105701.191077362	123890.114485007	114248.215123338	142208.406038913	118083.219482262	126860.383795015
Pabies	AllSamples	0.000114162040708757	200	0.0133801323643807	0.0123388072333205	0.0153585078522026	105705.593248849	123890.114485007	114248.215123338	142208.406038913	118083.219482262	126860.383795015
Pabies	AllSamples	0.000114162040708757	200	0.0133801323643807	0.0123388072333205	0.0153585078522026	105705.593248849	123890.114485007	114248.215123338	142208.406038913	118083.219482262	126860.383795015
Pabies	AllSamples	0.000114169126880315	200	0.0133801323643807	0.0123388072333205	0.0153585078522026	105712.15451881	123890.114485007	114248.215123338	142208.406038913	118083.219482262	126860.383795015
Pabies	AllSamples	0.000114169126880315	200	0.0133801323643807	0.0123388072333205	0.0153585078522026	105712.15451881	123890.114485007	114248.215123338	142208.406038913	118083.219482262	126860.383795015
Pabies	AllSamples	0.000114178472759137	200	0.0133801323643807	0.0123388072333205	0.0153585078522026	105720.808110312	123890.114485007	114248.215123338	142208.406038913	118083.219482262	126860.383795015
Pabies	AllSamples	0.000114178472759137	200	0.0133801323643807	0.0123388072333205	0.0153585078522026	105720.808110312	123890.114485007	114248.215123338	142208.406038913	118083.219482262	126860.383795015
Pabies	AllSamples	0.00011418401196943	200	0.0133801323643807	0.0123388072333205	0.0153585078522026	105725.937008732	123890.114485007	114248.215123338	142208.406038913	118083.219482262	126860.383795015
Pabies	AllSamples	0.00011418401196943	200	0.0133801323643807	0.0123388072333205	0.0153585078522026	105725.937008732	123890.114485007	114248.215123338	142208.406038913	118083.219482262	126860.383795015
Pabies	AllSamples	0.000114188287268307	200	0.0133801323643807	0.0123388072333205	0.0153585078522026	105729.895618803	123890.114485007	114248.215123338	142208.406038913	118083.219482262	126860.383795015
Pabies	AllSamples	0.000114188287268307	200	0.0133801323643807	0.0123388072333205	0.0153585078522026	105729.895618803	123890.114485007	114248.215123338	142208.406038913	118083.219482262	126860.383795015
Pabies	AllSamples	0.000114197884745676	200	0.0133801323643807	0.0123388072333205	0.0153585078522026	105738.782171922	123890.114485007	114248.215123338	142208.406038913	118083.219482262	126860.383795015
Pabies	AllSamples	0.000114197884745676	200	0.0133801323643807	0.0123388072333205	0.0153585078522026	105738.782171922	123890.114485007	114248.215123338	142208.406038913	118083.219482262	126860.383795015
Pabies	AllSamples	0.000114206595260954	200	0.0133801323643807	0.0123388072333205	0.0153585078522026	105746.847463846	123890.114485007	114248.215123338	142208.406038913	118083.219482262	126860.383795015
Pabies	AllSamples	0.000114206595260954	200	0.0133801323643807	0.0123388072333205	0.0153585078522026	105746.847463846	123890.114485007	114248.215123338	142208.406038913	118083.219482262	126860.383795015
Pabies	AllSamples	0.000114208650797289	200	0.0133801323643807	0.0123388072333205	0.0153585078522026	105748.750738231	123890.114485007	114248.215123338	142208.406038913	118083.219482262	126860.383795015
Pabies	AllSamples	0.000114208650797289	200	0.0133801323643807	0.0123388072333205	0.0153585078522026	105748.750738231	123890.114485007	114248.215123338	142208.406038913	118083.219482262	126860.383795015
Pabies	AllSamples	0.000114237313805794	200	0.0133801323643807	0.0123388072333205	0.0153585078522026	105775.29056092	123890.114485007	114248.215123338	142208.406038913	118083.219482262	126860.383795015
Pabies	AllSamples	0.000114237313805794	200	0.0133801323643807	0.0123388072333205	0.0153585078522026	105775.29056092	123890.114485007	114248.215123338	142208.406038913	118083.219482262	126860.383795015
Pabies	AllSamples	0.000114244349131101	200	0.0133801323643807	0.0123388072333205	0.0153585078522026	105781.804751019	123890.114485007	114248.215123338	142208.406038913	118083.219482262	126860.383795015
Pabies	AllSamples	0.000114244349131101	200	0.0133801323643807	0.0123388072333205	0.0153585078522026	105781.804751019	123890.114485007	114248.215123338	142208.406038913	118083.219482262	126860.383795015
Pabies	AllSamples	0.000114259503399833	200	0.0133801323643807	0.0123388072333205	0.0153585078522026	105795.836481327	123890.114485007	114248.215123338	142208.406038913	118083.219482262	126860.383795015
Pabies	AllSamples	0.000114259503399833	200	0.0133801323643807	0.0123388072333205	0.0153585078522026	105795.836481327	123890.114485007	114248.215123338	142208.406038913	118083.219482262	126860.383795015
Pabies	AllSamples	0.000114288974400688	200	0.0133801323643807	0.0123388072333205	0.0153585078522026	105823.124445081	123890.114485007	114248.215123338	142208.406038913	118083.219482262	126860.383795015
Pabies	AllSamples	0.000114288974400688	200	0.0133801323643807	0.0123388072333205	0.0153585078522026	105823.124445081	123890.114485007	114248.215123338	142208.406038913	118083.219482262	126860.383795015
Pabies	AllSamples	0.000114291929273836	200	0.0133801323643807	0.0123388072333205	0.0153585078522026	105825.860438737	123890.114485007	114248.215123338	142208.406038913	118083.219482262	126860.383795015
Pabies	AllSamples	0.000114291929273836	200	0.0133801323643807	0.0123388072333205	0.0153585078522026	105825.860438737	123890.114485007	114248.215123338	142208.406038913	118083.219482262	126860.383795015
Pabies	AllSamples	0.000114311912100242	200	0.0133801323643807	0.0123388072333205	0.0153585078522026	105844.36305578	123890.114485007	114248.215123338	142208.406038913	118083.219482262	126860.383795015
Pabies	AllSamples	0.000114311912100242	200	0.0133801323643807	0.0123388072333205	0.0153585078522026	105844.36305578	123890.114485007	114248.215123338	142208.406038913	118083.219482262	126860.383795015
Pabies	AllSamples	0.00011431641013926	200	0.0133801323643807	0.0123388072333205	0.0153585078522026	105848.527906723	123890.114485007	114248.215123338	142208.406038913	118083.219482262	126860.383795015
Pabies	AllSamples	0.00011431641013926	200	0.0133801323643807	0.0123388072333205	0.0153585078522026	105848.527906723	123890.114485007	114248.215123338	142208.406038913	118083.219482262	126860.383795015
Pabies	AllSamples	0.000114328810857545	200	0.0133801323643807	0.0123388072333205	0.0153585078522026	105860.010053282	123890.114485007	114248.215123338	142208.406038913	118083.219482262	126860.383795015
Pabies	AllSamples	0.000114328810857545	200	0.0133801323643807	0.0123388072333205	0.0153585078522026	105860.010053282	123890.114485007	114248.215123338	142208.406038913	118083.219482262	126860.383795015
Pabies	AllSamples	0.000114328908889794	200	0.0133801323643807	0.0123388072333205	0.0153585078522026	105860.100823883	123890.114485007	114248.215123338	142208.406038913	118083.219482262	126860.383795015
Pabies	AllSamples	0.000114328908889794	200	0.0133801323643807	0.0123388072333205	0.0153585078522026	105860.100823883	123890.114485007	114248.215123338	142208.406038913	118083.219482262	126860.383795015
Pabies	AllSamples	0.000114329275495344	200	0.0133801323643807	0.0123388072333205	0.0153585078522026	105860.440273466	123890.114485007	114248.215123338	142208.406038913	118083.219482262	126860.383795015
Pabies	AllSamples	0.000114329275495344	200	0.0133801323643807	0.0123388072333205	0.0153585078522026	105860.440273466	123890.114485007	114248.215123338	142208.406038913	118083.219482262	126860.383795015
Pabies	AllSamples	0.00011434736079706	200	0.0133801323643807	0.0123388072333205	0.0153585078522026	105877.185923204	123890.114485007	114248.215123338	142208.406038913	118083.219482262	126860.383795015
Pabies	AllSamples	0.00011434736079706	200	0.0133801323643807	0.0123388072333205	0.0153585078522026	105877.185923204	123890.114485007	114248.215123338	142208.406038913	118083.219482262	126860.383795015
Pabies	AllSamples	0.000114348113054824	200	0.0133801323643807	0.0123388072333205	0.0153585078522026	105877.88245817	123890.114485007	114248.215123338	142208.406038913	118083.219482262	126860.383795015
Pabies	AllSamples	0.000114348113054824	200	0.0133801323643807	0.0123388072333205	0.0153585078522026	105877.88245817	123890.114485007	114248.215123338	142208.406038913	118083.219482262	126860.383795015
Pabies	AllSamples	0.000114361137146953	200	0.0133801323643807	0.0123388072333205	0.0153585078522026	105889.941802734	123890.114485007	114248.215123338	142208.406038913	118083.219482262	126860.383795015
Pabies	AllSamples	0.000114361137146953	200	0.0133801323643807	0.0123388072333205	0.0153585078522026	105889.941802734	123890.114485007	114248.215123338	142208.406038913	118083.219482262	126860.383795015
Pabies	AllSamples	0.000114373292930368	200	0.0133801323643807	0.0123388072333205	0.0153585078522026	105901.197157748	123890.114485007	114248.215123338	142208.406038913	118083.219482262	126860.383795015
Pabies	AllSamples	0.000114373292930368	200	0.0133801323643807	0.0123388072333205	0.0153585078522026	105901.197157748	123890.114485007	114248.215123338	142208.406038913	118083.219482262	126860.383795015
Pabies	AllSamples	0.000114375216323114	200	0.0133801323643807	0.0123388072333205	0.0153585078522026	105902.978076957	123890.114485007	114248.215123338	142208.406038913	118083.219482262	126860.383795015
Pabies	AllSamples	0.000114375216323114	200	0.0133801323643807	0.0123388072333205	0.0153585078522026	105902.978076957	123890.114485007	114248.215123338	142208.406038913	118083.219482262	126860.383795015
Pabies	AllSamples	0.000114386226549715	200	0.0133801323643807	0.0123388072333205	0.0153585078522026	105913.172731218	123890.114485007	114248.215123338	142208.406038913	118083.219482262	126860.383795015
Pabies	AllSamples	0.000114386226549715	200	0.0133801323643807	0.0123388072333205	0.0153585078522026	105913.172731218	123890.114485007	114248.215123338	142208.406038913	118083.219482262	126860.383795015
Pabies	AllSamples	0.000114391396022579	200	0.0133801323643807	0.0123388072333205	0.0153585078522026	105917.959280165	123890.114485007	114248.215123338	142208.406038913	118083.219482262	126860.383795015
Pabies	AllSamples	0.000114391396022579	200	0.0133801323643807	0.0123388072333205	0.0153585078522026	105917.959280165	123890.114485007	114248.215123338	142208.406038913	118083.219482262	126860.383795015
Pabies	AllSamples	0.000114392086985294	200	0.0133801323643807	0.0123388072333205	0.0153585078522026	105918.599060457	123890.114485007	114248.215123338	142208.406038913	118083.219482262	126860.383795015
Pabies	AllSamples	0.000114392086985294	200	0.0133801323643807	0.0123388072333205	0.0153585078522026	105918.599060457	123890.114485007	114248.215123338	142208.406038913	118083.219482262	126860.383795015
Pabies	AllSamples	0.000114399994179098	200	0.0133801323643807	0.0123388072333205	0.0153585078522026	105925.920536202	123890.114485007	114248.215123338	142208.406038913	118083.219482262	126860.383795015
Pabies	AllSamples	0.000114399994179098	200	0.0133801323643807	0.0123388072333205	0.0153585078522026	105925.920536202	123890.114485007	114248.215123338	142208.406038913	118083.219482262	126860.383795015
Pabies	AllSamples	0.000114416996536339	200	0.0133801323643807	0.0123388072333205	0.0153585078522026	105941.663459574	123890.114485007	114248.215123338	142208.406038913	118083.219482262	126860.383795015
Pabies	AllSamples	0.000114416996536339	200	0.0133801323643807	0.0123388072333205	0.0153585078522026	105941.663459574	123890.114485007	114248.215123338	142208.406038913	118083.219482262	126860.383795015
Pabies	AllSamples	0.000114418317019541	200	0.0133801323643807	0.0123388072333205	0.0153585078522026	105942.886129205	123890.114485007	114248.215123338	142208.406038913	118083.219482262	126860.383795015
Pabies	AllSamples	0.000114418317019541	200	0.0133801323643807	0.0123388072333205	0.0153585078522026	105942.886129205	123890.114485007	114248.215123338	142208.406038913	118083.219482262	126860.383795015
Pabies	AllSamples	0.00011442111742444	200	0.0133801323643807	0.0123388072333205	0.0153585078522026	105945.479096704	123890.114485007	114248.215123338	142208.406038913	118083.219482262	126860.383795015
Pabies	AllSamples	0.00011442111742444	200	0.0133801323643807	0.0123388072333205	0.0153585078522026	105945.479096704	123890.114485007	114248.215123338	142208.406038913	118083.219482262	126860.383795015
Pabies	AllSamples	0.000114421860463137	200	0.0133801323643807	0.0123388072333205	0.0153585078522026	105946.167095497	123890.114485007	114248.215123338	142208.406038913	118083.219482262	126860.383795015
Pabies	AllSamples	0.000114421860463137	200	0.0133796884535345	0.0123388072333205	0.0153585078522026	105946.167095497	123886.004199393	114248.215123338	142208.406038913	118083.219482262	126860.383795015
Pabies	AllSamples	0.000114432084765121	200	0.0133796884535345	0.0123388072333205	0.0153585078522026	105955.634041779	123886.004199393	114248.215123338	142208.406038913	118083.219482262	126860.383795015
Pabies	AllSamples	0.000114432084765121	200	0.0133796884535345	0.0123388072333205	0.0153585078522026	105955.634041779	123886.004199393	114248.215123338	142208.406038913	118083.219482262	126860.383795015
Pabies	AllSamples	0.000114437361834209	200	0.0133796884535345	0.0123388072333205	0.0153585078522026	105960.52021686	123886.004199393	114248.215123338	142208.406038913	118083.219482262	126860.383795015
Pabies	AllSamples	0.000114437361834209	200	0.0133796884535345	0.0123388072333205	0.0153585078522026	105960.52021686	123886.004199393	114248.215123338	142208.406038913	118083.219482262	126860.383795015
Pabies	AllSamples	0.000114451183415362	200	0.0133796884535345	0.0123388072333205	0.0153585078522026	105973.317977187	123886.004199393	114248.215123338	142208.406038913	118083.219482262	126860.383795015
Pabies	AllSamples	0.000114451183415362	200	0.0133796884535345	0.0123388072333205	0.0153585078522026	105973.317977187	123886.004199393	114248.215123338	142208.406038913	118083.219482262	126860.383795015
Pabies	AllSamples	0.000114451467979777	200	0.0133796884535345	0.0123388072333205	0.0153585078522026	105973.581462756	123886.004199393	114248.215123338	142208.406038913	118083.219482262	126860.383795015
Pabies	AllSamples	0.000114451467979777	200	0.0133796884535345	0.0123388072333205	0.0153585078522026	105973.581462756	123886.004199393	114248.215123338	142208.406038913	118083.219482262	126860.383795015
Pabies	AllSamples	0.000114454086049031	200	0.0133796884535345	0.0123388072333205	0.0153585078522026	105976.005600954	123886.004199393	114248.215123338	142208.406038913	118083.219482262	126860.383795015
Pabies	AllSamples	0.000114454086049031	200	0.0133796884535345	0.0123388072333205	0.0153585078522026	105976.005600954	123886.004199393	114248.215123338	142208.406038913	118083.219482262	126860.383795015
Pabies	AllSamples	0.000114468620001912	200	0.0133796884535345	0.0123388072333205	0.0153585078522026	105989.462964733	123886.004199393	114248.215123338	142208.406038913	118083.219482262	126860.383795015
Pabies	AllSamples	0.000114468620001912	200	0.0133796884535345	0.0123388072333205	0.0153585078522026	105989.462964733	123886.004199393	114248.215123338	142208.406038913	118083.219482262	126860.383795015
Pabies	AllSamples	0.000114485999291764	200	0.0133796884535345	0.0123388072333205	0.0153585078522026	106005.554899781	123886.004199393	114248.215123338	142208.406038913	118083.219482262	126860.383795015
Pabies	AllSamples	0.000114485999291764	200	0.0133796884535345	0.0123388072333205	0.0153585078522026	106005.554899781	123886.004199393	114248.215123338	142208.406038913	118083.219482262	126860.383795015
Pabies	AllSamples	0.000114486575457895	200	0.0133796884535345	0.0123388072333205	0.0153585078522026	106006.08838694	123886.004199393	114248.215123338	142208.406038913	118083.219482262	126860.383795015
Pabies	AllSamples	0.000114486575457895	200	0.0133796884535345	0.0123388072333205	0.0153585078522026	106006.08838694	123886.004199393	114248.215123338	142208.406038913	118083.219482262	126860.383795015
Pabies	AllSamples	0.00011450030820102	200	0.0133796884535345	0.0123388072333205	0.0153585078522026	106018.803889833	123886.004199393	114248.215123338	142208.406038913	118083.219482262	126860.383795015
Pabies	AllSamples	0.00011450030820102	200	0.0133796884535345	0.0123388072333205	0.0153585078522026	106018.803889833	123886.004199393	114248.215123338	142208.406038913	118083.219482262	126860.383795015
Pabies	AllSamples	0.000114504601696729	200	0.0133796884535345	0.0123388072333205	0.0153585078522026	106022.779348823	123886.004199393	114248.215123338	142208.406038913	118083.219482262	126860.383795015
Pabies	AllSamples	0.000114504601696729	200	0.0133796884535345	0.0123388072333205	0.0153585078522026	106022.779348823	123886.004199393	114248.215123338	142208.406038913	118083.219482262	126860.383795015
Pabies	AllSamples	0.000114509166365071	200	0.0133796884535345	0.0123388072333205	0.0153585078522026	106027.005893584	123886.004199393	114248.215123338	142208.406038913	118083.219482262	126860.383795015
Pabies	AllSamples	0.000114509166365071	200	0.0133796884535345	0.0123388072333205	0.0153585078522026	106027.005893584	123886.004199393	114248.215123338	142208.406038913	118083.219482262	126860.383795015
Pabies	AllSamples	0.000114513127118171	200	0.0133796884535345	0.0123388072333205	0.0153585078522026	106030.673257566	123886.004199393	114248.215123338	142208.406038913	118083.219482262	126860.383795015
Pabies	AllSamples	0.000114513127118171	200	0.0133796884535345	0.0123388072333205	0.0153585078522026	106030.673257566	123886.004199393	114248.215123338	142208.406038913	118083.219482262	126860.383795015
Pabies	AllSamples	0.000114528278262532	200	0.0133796884535345	0.0123388072333205	0.0153585078522026	106044.702094937	123886.004199393	114248.215123338	142208.406038913	118083.219482262	126860.383795015
Pabies	AllSamples	0.000114528278262532	200	0.0133796884535345	0.0123388072333205	0.0153585078522026	106044.702094937	123886.004199393	114248.215123338	142208.406038913	118083.219482262	126860.383795015
Pabies	AllSamples	0.00011453395133763	200	0.0133796884535345	0.0123388072333205	0.0153585078522026	106049.95494225	123886.004199393	114248.215123338	142208.406038913	118083.219482262	126860.383795015
Pabies	AllSamples	0.00011453395133763	200	0.0133796884535345	0.0123388072333205	0.0153585078522026	106049.95494225	123886.004199393	114248.215123338	142208.406038913	118083.219482262	126860.383795015
Pabies	AllSamples	0.000114540819958735	200	0.0133796884535345	0.0123388072333205	0.0153585078522026	106056.314776607	123886.004199393	114248.215123338	142208.406038913	118083.219482262	126860.383795015
Pabies	AllSamples	0.000114540819958735	200	0.0133796884535345	0.0123388072333205	0.0153585078522026	106056.314776607	123886.004199393	114248.215123338	142208.406038913	118083.219482262	126860.383795015
Pabies	AllSamples	0.000114547992307392	200	0.0133796884535345	0.0123388072333205	0.0153585078522026	106062.955840177	123886.004199393	114248.215123338	142208.406038913	118083.219482262	126860.383795015
Pabies	AllSamples	0.000114547992307392	200	0.0133796884535345	0.0123388072333205	0.0153585078522026	106062.955840177	123886.004199393	114248.215123338	142208.406038913	118083.219482262	126860.383795015
Pabies	AllSamples	0.00011458426927425	200	0.0133796884535345	0.0123388072333205	0.0153585078522026	106096.545624306	123886.004199393	114248.215123338	142208.406038913	118083.219482262	126860.383795015
Pabies	AllSamples	0.00011458426927425	200	0.0133796884535345	0.0123388072333205	0.0153585078522026	106096.545624306	123886.004199393	114248.215123338	142208.406038913	118083.219482262	126860.383795015
Pabies	AllSamples	0.000114602110460977	200	0.0133796884535345	0.0123388072333205	0.0153585078522026	106113.065241646	123886.004199393	114248.215123338	142208.406038913	118083.219482262	126860.383795015
Pabies	AllSamples	0.000114602110460977	200	0.0133796884535345	0.0123388072333205	0.0153585078522026	106113.065241646	123886.004199393	114248.215123338	142208.406038913	118083.219482262	126860.383795015
Pabies	AllSamples	0.000114603021238626	200	0.0133796884535345	0.0123388072333205	0.0153585078522026	106113.908554284	123886.004199393	114248.215123338	142208.406038913	118083.219482262	126860.383795015
Pabies	AllSamples	0.000114603021238626	200	0.0133796884535345	0.0123388072333205	0.0153585078522026	106113.908554284	123886.004199393	114248.215123338	142208.406038913	118083.219482262	126860.383795015
Pabies	AllSamples	0.000114603091951617	200	0.0133796884535345	0.0123388072333205	0.0153585078522026	106113.974029275	123886.004199393	114248.215123338	142208.406038913	118083.219482262	126860.383795015
Pabies	AllSamples	0.000114603091951617	200	0.0133796884535345	0.0123388072333205	0.0153585078522026	106113.974029275	123886.004199393	114248.215123338	142208.406038913	118083.219482262	126860.383795015
Pabies	AllSamples	0.000114604039797507	200	0.0133796884535345	0.0123388072333205	0.0153585078522026	106114.851664358	123886.004199393	114248.215123338	142208.406038913	118083.219482262	126860.383795015
Pabies	AllSamples	0.000114604039797507	200	0.0133796884535345	0.0123388072333205	0.0153585078522026	106114.851664358	123886.004199393	114248.215123338	142208.406038913	118083.219482262	126860.383795015
Pabies	AllSamples	0.000114606009197943	200	0.0133796884535345	0.0123388072333205	0.0153585078522026	106116.67518328	123886.004199393	114248.215123338	142208.406038913	118083.219482262	126860.383795015
Pabies	AllSamples	0.000114606009197943	200	0.0133796884535345	0.0123388072333205	0.0153585078522026	106116.67518328	123886.004199393	114248.215123338	142208.406038913	118083.219482262	126860.383795015
Pabies	AllSamples	0.000114606925208307	200	0.0133796884535345	0.0123388072333205	0.0153585078522026	106117.523341025	123886.004199393	114248.215123338	142208.406038913	118083.219482262	126860.383795015
Pabies	AllSamples	0.000114606925208307	200	0.0133796884535345	0.0123388072333205	0.0153585078522026	106117.523341025	123886.004199393	114248.215123338	142208.406038913	118083.219482262	126860.383795015
Pabies	AllSamples	0.000114610728648147	200	0.0133796884535345	0.0123388072333205	0.0153585078522026	106121.045044581	123886.004199393	114248.215123338	142208.406038913	118083.219482262	126860.383795015
Pabies	AllSamples	0.000114610728648147	200	0.0133796884535345	0.0123388072333205	0.0153585078522026	106121.045044581	123886.004199393	114248.215123338	142208.406038913	118083.219482262	126860.383795015
Pabies	AllSamples	0.000114613432062516	200	0.0133796884535345	0.0123388072333205	0.0153585078522026	106123.548206033	123886.004199393	114248.215123338	142208.406038913	118083.219482262	126860.383795015
Pabies	AllSamples	0.000114613432062516	200	0.0133796884535345	0.0123388072333205	0.0153585078522026	106123.548206033	123886.004199393	114248.215123338	142208.406038913	118083.219482262	126860.383795015
Pabies	AllSamples	0.000114613680640864	200	0.0133796884535345	0.0123388072333205	0.0153585078522026	106123.778371171	123886.004199393	114248.215123338	142208.406038913	118083.219482262	126860.383795015
Pabies	AllSamples	0.000114613680640864	200	0.0133796884535345	0.0123388072333205	0.0153585078522026	106123.778371171	123886.004199393	114248.215123338	142208.406038913	118083.219482262	126860.383795015
Pabies	AllSamples	0.000114621203951037	200	0.0133796884535345	0.0123388072333205	0.0153585078522026	106130.744399109	123886.004199393	114248.215123338	142208.406038913	118083.219482262	126860.383795015
Pabies	AllSamples	0.000114621203951037	200	0.0133796884535345	0.0123388072333205	0.0153585078522026	106130.744399109	123886.004199393	114248.215123338	142208.406038913	118083.219482262	126860.383795015
Pabies	AllSamples	0.000114637664153494	200	0.0133796884535345	0.0123388072333205	0.0153585078522026	106145.985327309	123886.004199393	114248.215123338	142208.406038913	118083.219482262	126860.383795015
Pabies	AllSamples	0.000114637664153494	200	0.0133796884535345	0.0123388072333205	0.0153585078522026	106145.985327309	123886.004199393	114248.215123338	142208.406038913	118083.219482262	126860.383795015
Pabies	AllSamples	0.000114640610848276	200	0.0133796884535345	0.0123388072333205	0.0153585078522026	106148.713748404	123886.004199393	114248.215123338	142208.406038913	118083.219482262	126860.383795015
Pabies	AllSamples	0.000114640610848276	200	0.0133796884535345	0.0123388072333205	0.0153585078522026	106148.713748404	123886.004199393	114248.215123338	142208.406038913	118083.219482262	126860.383795015
Pabies	AllSamples	0.00011465056420274	200	0.0133796884535345	0.0123388072333205	0.0153585078522026	106157.929817352	123886.004199393	114248.215123338	142208.406038913	118083.219482262	126860.383795015
Pabies	AllSamples	0.00011465056420274	200	0.0133796884535345	0.0123388072333205	0.0153585078522026	106157.929817352	123886.004199393	114248.215123338	142208.406038913	118083.219482262	126860.383795015
Pabies	AllSamples	0.000114665380806547	200	0.0133796884535345	0.0123388072333205	0.0153585078522026	106171.648894951	123886.004199393	114248.215123338	142208.406038913	118083.219482262	126860.383795015
Pabies	AllSamples	0.000114665380806547	200	0.0133796884535345	0.0123388072333205	0.0153585078522026	106171.648894951	123886.004199393	114248.215123338	142208.406038913	118083.219482262	126860.383795015
Pabies	AllSamples	0.000114665729330114	200	0.0133796884535345	0.0123388072333205	0.0153585078522026	106171.971601957	123886.004199393	114248.215123338	142208.406038913	118083.219482262	126860.383795015
Pabies	AllSamples	0.000114665729330114	200	0.0133796884535345	0.0123388072333205	0.0153585078522026	106171.971601957	123886.004199393	114248.215123338	142208.406038913	118083.219482262	126860.383795015
Pabies	AllSamples	0.000114667015819578	200	0.0133796884535345	0.0123388072333205	0.0153585078522026	106173.162795906	123886.004199393	114248.215123338	142208.406038913	118083.219482262	126860.383795015
Pabies	AllSamples	0.000114667015819578	200	0.0133796884535345	0.0123388072333205	0.0153585078522026	106173.162795906	123886.004199393	114248.215123338	142208.406038913	118083.219482262	126860.383795015
Pabies	AllSamples	0.000114681838823405	200	0.0133796884535345	0.0123388072333205	0.0153585078522026	106186.887799449	123886.004199393	114248.215123338	142208.406038913	118083.219482262	126860.383795015
Pabies	AllSamples	0.000114681838823405	200	0.0133796884535345	0.0123388072333205	0.0153585078522026	106186.887799449	123886.004199393	114248.215123338	142208.406038913	118083.219482262	126860.383795015
Pabies	AllSamples	0.000114681996400589	200	0.0133796884535345	0.0123388072333205	0.0153585078522026	106187.033704249	123886.004199393	114248.215123338	142208.406038913	118083.219482262	126860.383795015
Pabies	AllSamples	0.000114681996400589	200	0.0133796884535345	0.0123388072333205	0.0153585078522026	106187.033704249	123886.004199393	114248.215123338	142208.406038913	118083.219482262	126860.383795015
Pabies	AllSamples	0.000114697232498168	200	0.0133796884535345	0.0123388072333205	0.0153585078522026	106201.141202007	123886.004199393	114248.215123338	142208.406038913	118083.219482262	126860.383795015
Pabies	AllSamples	0.000114697232498168	200	0.0133796884535345	0.0123388072333205	0.0153585078522026	106201.141202007	123886.004199393	114248.215123338	142208.406038913	118083.219482262	126860.383795015
Pabies	AllSamples	0.000114706332375928	200	0.0133796884535345	0.0123388072333205	0.0153585078522026	106209.567014749	123886.004199393	114248.215123338	142208.406038913	118083.219482262	126860.383795015
Pabies	AllSamples	0.000114706332375928	200	0.0133796884535345	0.0123388072333205	0.0153585078522026	106209.567014749	123886.004199393	114248.215123338	142208.406038913	118083.219482262	126860.383795015
Pabies	AllSamples	0.000114709529282992	200	0.0133796884535345	0.0123388072333205	0.0153585078522026	106212.527113881	123886.004199393	114248.215123338	142208.406038913	118083.219482262	126860.383795015
Pabies	AllSamples	0.000114709529282992	200	0.0133796884535345	0.0123388072333205	0.0153585078522026	106212.527113881	123886.004199393	114248.215123338	142208.406038913	118083.219482262	126860.383795015
Pabies	AllSamples	0.000114711484568526	200	0.0133796884535345	0.0123388072333205	0.0153585078522026	106214.33756345	123886.004199393	114248.215123338	142208.406038913	118083.219482262	126860.383795015
Pabies	AllSamples	0.000114711484568526	200	0.0133796884535345	0.0123388072333205	0.0153585078522026	106214.33756345	123886.004199393	114248.215123338	142208.406038913	118083.219482262	126860.383795015
Pabies	AllSamples	0.000114717969928045	200	0.0133796884535345	0.0123388072333205	0.0153585078522026	106220.342525967	123886.004199393	114248.215123338	142208.406038913	118083.219482262	126860.383795015
Pabies	AllSamples	0.000114717969928045	200	0.0133796884535345	0.0123388072333205	0.0153585078522026	106220.342525967	123886.004199393	114248.215123338	142208.406038913	118083.219482262	126860.383795015
Pabies	AllSamples	0.000114725765053516	200	0.0133796884535345	0.0123388072333205	0.0153585078522026	106227.560234737	123886.004199393	114248.215123338	142208.406038913	118083.219482262	126860.383795015
Pabies	AllSamples	0.000114725765053516	200	0.0133796884535345	0.0123388072333205	0.0153585078522026	106227.560234737	123886.004199393	114248.215123338	142208.406038913	118083.219482262	126860.383795015
Pabies	AllSamples	0.000114729596822403	200	0.0133796884535345	0.0123388072333205	0.0153585078522026	106231.108168892	123886.004199393	114248.215123338	142208.406038913	118083.219482262	126860.383795015
Pabies	AllSamples	0.000114729596822403	200	0.0133796884535345	0.0123388072333205	0.0153585078522026	106231.108168892	123886.004199393	114248.215123338	142208.406038913	118083.219482262	126860.383795015
Pabies	AllSamples	0.000114730218986447	200	0.0133796884535345	0.0123388072333205	0.0153585078522026	106231.68424671	123886.004199393	114248.215123338	142208.406038913	118083.219482262	126860.383795015
Pabies	AllSamples	0.000114730218986447	200	0.0133796884535345	0.0123388072333205	0.0153585078522026	106231.68424671	123886.004199393	114248.215123338	142208.406038913	118083.219482262	126860.383795015
Pabies	AllSamples	0.000114733170782093	200	0.0133796884535345	0.0123388072333205	0.0153585078522026	106234.417390827	123886.004199393	114248.215123338	142208.406038913	118083.219482262	126860.383795015
Pabies	AllSamples	0.000114733170782093	200	0.0133796884535345	0.0123388072333205	0.0153585078522026	106234.417390827	123886.004199393	114248.215123338	142208.406038913	118083.219482262	126860.383795015
Pabies	AllSamples	0.000114742064370711	200	0.0133796884535345	0.0123388072333205	0.0153585078522026	106242.652195103	123886.004199393	114248.215123338	142208.406038913	118083.219482262	126860.383795015
Pabies	AllSamples	0.000114742064370711	200	0.0133796884535345	0.0123388072333205	0.0153585078522026	106242.652195103	123886.004199393	114248.215123338	142208.406038913	118083.219482262	126860.383795015
Pabies	AllSamples	0.000114750848792633	200	0.0133796884535345	0.0123388072333205	0.0153585078522026	106250.785919104	123886.004199393	114248.215123338	142208.406038913	118083.219482262	126860.383795015
Pabies	AllSamples	0.000114750848792633	200	0.0133796884535345	0.0123388072333205	0.0153585078522026	106250.785919104	123886.004199393	114248.215123338	142208.406038913	118083.219482262	126860.383795015
Pabies	AllSamples	0.000114763034662738	200	0.0133796884535345	0.0123388072333205	0.0153585078522026	106262.069132164	123886.004199393	114248.215123338	142208.406038913	118083.219482262	126860.383795015
Pabies	AllSamples	0.000114763034662738	200	0.0133796884535345	0.0123388072333205	0.0153585078522026	106262.069132164	123886.004199393	114248.215123338	142208.406038913	118083.219482262	126860.383795015
Pabies	AllSamples	0.000114764730115729	200	0.0133796884535345	0.0123388072333205	0.0153585078522026	106263.638996046	123886.004199393	114248.215123338	142208.406038913	118083.219482262	126860.383795015
Pabies	AllSamples	0.000114764730115729	200	0.0133796884535345	0.0123388072333205	0.0153585078522026	106263.638996046	123886.004199393	114248.215123338	142208.406038913	118083.219482262	126860.383795015
Pabies	AllSamples	0.000114765815710369	200	0.0133796884535345	0.0123388072333205	0.0153585078522026	106264.644176268	123886.004199393	114248.215123338	142208.406038913	118083.219482262	126860.383795015
Pabies	AllSamples	0.000114765815710369	200	0.0133796884535345	0.0123388072333205	0.0153585078522026	106264.644176268	123886.004199393	114248.215123338	142208.406038913	118083.219482262	126860.383795015
Pabies	AllSamples	0.000114766061535126	200	0.0133796884535345	0.0123388072333205	0.0153585078522026	106264.871791783	123886.004199393	114248.215123338	142208.406038913	118083.219482262	126860.383795015
Pabies	AllSamples	0.000114766061535126	200	0.0133796884535345	0.0123388072333205	0.0153585078522026	106264.871791783	123886.004199393	114248.215123338	142208.406038913	118083.219482262	126860.383795015
Pabies	AllSamples	0.000114782376099476	200	0.0133796884535345	0.0123388072333205	0.0153585078522026	106279.977869886	123886.004199393	114248.215123338	142208.406038913	118083.219482262	126860.383795015
Pabies	AllSamples	0.000114782376099476	200	0.0133796884535345	0.0123388072333205	0.0153585078522026	106279.977869886	123886.004199393	114248.215123338	142208.406038913	118083.219482262	126860.383795015
Pabies	AllSamples	0.000114785506392707	200	0.0133796884535345	0.0123388072333205	0.0153585078522026	106282.876289544	123886.004199393	114248.215123338	142208.406038913	118083.219482262	126860.383795015
Pabies	AllSamples	0.000114785506392707	200	0.0133796884535345	0.0123388072333205	0.0153585078522026	106282.876289544	123886.004199393	114248.215123338	142208.406038913	118083.219482262	126860.383795015
Pabies	AllSamples	0.000114797520988917	200	0.0133796884535345	0.0123388072333205	0.0153585078522026	106294.000915664	123886.004199393	114248.215123338	142208.406038913	118083.219482262	126860.383795015
Pabies	AllSamples	0.000114797520988917	200	0.0133796884535345	0.0123388072333205	0.0153585078522026	106294.000915664	123886.004199393	114248.215123338	142208.406038913	118083.219482262	126860.383795015
Pabies	AllSamples	0.000114804396872313	200	0.0133796884535345	0.0123388072333205	0.0153585078522026	106300.367474364	123886.004199393	114248.215123338	142208.406038913	118083.219482262	126860.383795015
Pabies	AllSamples	0.000114804396872313	200	0.0133796884535345	0.0123388072333205	0.0153585078522026	106300.367474364	123886.004199393	114248.215123338	142208.406038913	118083.219482262	126860.383795015
Pabies	AllSamples	0.000114805691754049	200	0.0133796884535345	0.0123388072333205	0.0153585078522026	106301.566438934	123886.004199393	114248.215123338	142208.406038913	118083.219482262	126860.383795015
Pabies	AllSamples	0.000114805691754049	200	0.0133796884535345	0.0123388072333205	0.0153585078522026	106301.566438934	123886.004199393	114248.215123338	142208.406038913	118083.219482262	126860.383795015
Pabies	AllSamples	0.00011480570962451	200	0.0133796884535345	0.0123388072333205	0.0153585078522026	106301.582985658	123886.004199393	114248.215123338	142208.406038913	118083.219482262	126860.383795015
Pabies	AllSamples	0.00011480570962451	200	0.0133796884535345	0.0123388072333205	0.0153585078522026	106301.582985658	123886.004199393	114248.215123338	142208.406038913	118083.219482262	126860.383795015
Pabies	AllSamples	0.000114809773158775	200	0.0133796884535345	0.0123388072333205	0.0153585078522026	106305.345517385	123886.004199393	114248.215123338	142208.406038913	118083.219482262	126860.383795015
Pabies	AllSamples	0.000114809773158775	200	0.0133796884535345	0.0123388072333205	0.0153585078522026	106305.345517385	123886.004199393	114248.215123338	142208.406038913	118083.219482262	126860.383795015
Pabies	AllSamples	0.000114811098516556	200	0.0133796884535345	0.0123388072333205	0.0153585078522026	106306.572700515	123886.004199393	114248.215123338	142208.406038913	118083.219482262	126860.383795015
Pabies	AllSamples	0.000114811098516556	200	0.0133796884535345	0.0123388072333205	0.0153585078522026	106306.572700515	123886.004199393	114248.215123338	142208.406038913	118083.219482262	126860.383795015
Pabies	AllSamples	0.00011482022609656	200	0.0133796884535345	0.0123388072333205	0.0153585078522026	106315.024163482	123886.004199393	114248.215123338	142208.406038913	118083.219482262	126860.383795015
Pabies	AllSamples	0.00011482022609656	200	0.0133796884535345	0.0123388072333205	0.0153585078522026	106315.024163482	123886.004199393	114248.215123338	142208.406038913	118083.219482262	126860.383795015
Pabies	AllSamples	0.000114827493901618	200	0.0133796884535345	0.0123388072333205	0.0153585078522026	106321.75361261	123886.004199393	114248.215123338	142208.406038913	118083.219482262	126860.383795015
Pabies	AllSamples	0.000114827493901618	200	0.0133796884535345	0.0123388072333205	0.0153585078522026	106321.75361261	123886.004199393	114248.215123338	142208.406038913	118083.219482262	126860.383795015
Pabies	AllSamples	0.000114836554703642	200	0.0133796884535345	0.0123388072333205	0.0153585078522026	106330.143244113	123886.004199393	114248.215123338	142208.406038913	118083.219482262	126860.383795015
Pabies	AllSamples	0.000114836554703642	200	0.0133796884535345	0.0123388072333205	0.0153585078522026	106330.143244113	123886.004199393	114248.215123338	142208.406038913	118083.219482262	126860.383795015
Pabies	AllSamples	0.000114849669119771	200	0.0133796884535345	0.0123388072333205	0.0153585078522026	106342.28622201	123886.004199393	114248.215123338	142208.406038913	118083.219482262	126860.383795015
Pabies	AllSamples	0.000114849669119771	200	0.0133796884535345	0.0123388072333205	0.0153585078522026	106342.28622201	123886.004199393	114248.215123338	142208.406038913	118083.219482262	126860.383795015
Pabies	AllSamples	0.000114856946611594	200	0.0133796884535345	0.0123388072333205	0.0153585078522026	106349.024640365	123886.004199393	114248.215123338	142208.406038913	118083.219482262	126860.383795015
Pabies	AllSamples	0.000114856946611594	200	0.0133796884535345	0.0123388072333205	0.0153585078522026	106349.024640365	123886.004199393	114248.215123338	142208.406038913	118083.219482262	126860.383795015
Pabies	AllSamples	0.000114859030083481	200	0.0133796884535345	0.0123388072333205	0.0153585078522026	106350.953781001	123886.004199393	114248.215123338	142208.406038913	118083.219482262	126860.383795015
Pabies	AllSamples	0.000114859030083481	200	0.0133796884535345	0.0123388072333205	0.0153585078522026	106350.953781001	123886.004199393	114248.215123338	142208.406038913	118083.219482262	126860.383795015
Pabies	AllSamples	0.000114866244035701	200	0.0133796884535345	0.0123388072333205	0.0153585078522026	106357.63336639	123886.004199393	114248.215123338	142208.406038913	118083.219482262	126860.383795015
Pabies	AllSamples	0.000114866244035701	200	0.0133796884535345	0.0123388072333205	0.0153585078522026	106357.63336639	123886.004199393	114248.215123338	142208.406038913	118083.219482262	126860.383795015
Pabies	AllSamples	0.000114880053916707	200	0.0133796884535345	0.0123388072333205	0.0153585078522026	106370.420293247	123886.004199393	114248.215123338	142208.406038913	118083.219482262	126860.383795015
Pabies	AllSamples	0.000114880053916707	200	0.0133796884535345	0.0123388072333205	0.0153585078522026	106370.420293247	123886.004199393	114248.215123338	142208.406038913	118083.219482262	126860.383795015
Pabies	AllSamples	0.000114884699689192	200	0.0133796884535345	0.0123388072333205	0.0153585078522026	106374.721934437	123886.004199393	114248.215123338	142208.406038913	118083.219482262	126860.383795015
Pabies	AllSamples	0.000114884699689192	200	0.0133796884535345	0.0123388072333205	0.0153585078522026	106374.721934437	123886.004199393	114248.215123338	142208.406038913	118083.219482262	126860.383795015
Pabies	AllSamples	0.000114891410390388	200	0.0133796884535345	0.0123388072333205	0.0153585078522026	106380.935546656	123886.004199393	114248.215123338	142208.406038913	118083.219482262	126860.383795015
Pabies	AllSamples	0.000114891410390388	200	0.0133796884535345	0.0123388072333205	0.0153585078522026	106380.935546656	123886.004199393	114248.215123338	142208.406038913	118083.219482262	126860.383795015
Pabies	AllSamples	0.00011489322780884	200	0.0133796884535345	0.0123388072333205	0.0153585078522026	106382.618341518	123886.004199393	114248.215123338	142208.406038913	118083.219482262	126860.383795015
Pabies	AllSamples	0.00011489322780884	200	0.0133796884535345	0.0123388072333205	0.0153585078522026	106382.618341518	123886.004199393	114248.215123338	142208.406038913	118083.219482262	126860.383795015
Pabies	AllSamples	0.00011489976425035	200	0.0133796884535345	0.0123388072333205	0.0153585078522026	106388.670602176	123886.004199393	114248.215123338	142208.406038913	118083.219482262	126860.383795015
Pabies	AllSamples	0.00011489976425035	200	0.0133796884535345	0.0123388072333205	0.0153585078522026	106388.670602176	123886.004199393	114248.215123338	142208.406038913	118083.219482262	126860.383795015
Pabies	AllSamples	0.000114906158610017	200	0.0133796884535345	0.0123388072333205	0.0153585078522026	106394.591305571	123886.004199393	114248.215123338	142208.406038913	118083.219482262	126860.383795015
Pabies	AllSamples	0.000114906158610017	200	0.0133796884535345	0.0123388072333205	0.0153585078522026	106394.591305571	123886.004199393	114248.215123338	142208.406038913	118083.219482262	126860.383795015
Pabies	AllSamples	0.000114906462379951	200	0.0133796884535345	0.0123388072333205	0.0153585078522026	106394.872574029	123886.004199393	114248.215123338	142208.406038913	118083.219482262	126860.383795015
Pabies	AllSamples	0.000114906462379951	200	0.0133796884535345	0.0123388072333205	0.0153585078522026	106394.872574029	123886.004199393	114248.215123338	142208.406038913	118083.219482262	126860.383795015
Pabies	AllSamples	0.000114906788077918	200	0.0133796884535345	0.0123388072333205	0.0153585078522026	106395.174146221	123886.004199393	114248.215123338	142208.406038913	118083.219482262	126860.383795015
Pabies	AllSamples	0.000114906788077918	200	0.0133796884535345	0.0123388072333205	0.0153585078522026	106395.174146221	123886.004199393	114248.215123338	142208.406038913	118083.219482262	126860.383795015
Pabies	AllSamples	0.000114910093478217	200	0.0133796884535345	0.0123388072333205	0.0153585078522026	106398.234702053	123886.004199393	114248.215123338	142208.406038913	118083.219482262	126860.383795015
Pabies	AllSamples	0.000114910093478217	200	0.0133796884535345	0.0123388072333205	0.0153585078522026	106398.234702053	123886.004199393	114248.215123338	142208.406038913	118083.219482262	126860.383795015
Pabies	AllSamples	0.000114919822182055	200	0.0133796884535345	0.0123388072333205	0.0153585078522026	106407.242761162	123886.004199393	114248.215123338	142208.406038913	118083.219482262	126860.383795015
Pabies	AllSamples	0.000114919822182055	200	0.0133796884535345	0.0123388072333205	0.0153585078522026	106407.242761162	123886.004199393	114248.215123338	142208.406038913	118083.219482262	126860.383795015
Pabies	AllSamples	0.000114922051862009	200	0.0133796884535345	0.0123388072333205	0.0153585078522026	106409.307279638	123886.004199393	114248.215123338	142208.406038913	118083.219482262	126860.383795015
Pabies	AllSamples	0.000114922051862009	200	0.0133796884535345	0.0123388072333205	0.0153585078522026	106409.307279638	123886.004199393	114248.215123338	142208.406038913	118083.219482262	126860.383795015
Pabies	AllSamples	0.000114923136835098	200	0.0133796884535345	0.0123388072333205	0.0153585078522026	106410.31188435	123886.004199393	114248.215123338	142208.406038913	118083.219482262	126860.383795015
Pabies	AllSamples	0.000114923136835098	200	0.0133796884535345	0.0123388072333205	0.0153585078522026	106410.31188435	123886.004199393	114248.215123338	142208.406038913	118083.219482262	126860.383795015
Pabies	AllSamples	0.0001149241603784	200	0.0133796884535345	0.0123388072333205	0.0153585078522026	106411.25960963	123886.004199393	114248.215123338	142208.406038913	118083.219482262	126860.383795015
Pabies	AllSamples	0.0001149241603784	200	0.0133796884535345	0.0123388072333205	0.0153585078522026	106411.25960963	123886.004199393	114248.215123338	142208.406038913	118083.219482262	126860.383795015
Pabies	AllSamples	0.000114940860380141	200	0.0133796884535345	0.0123388072333205	0.0153585078522026	106426.722574205	123886.004199393	114248.215123338	142208.406038913	118083.219482262	126860.383795015
Pabies	AllSamples	0.000114940860380141	200	0.0133796884535345	0.0123388072333205	0.0153585078522026	106426.722574205	123886.004199393	114248.215123338	142208.406038913	118083.219482262	126860.383795015
Pabies	AllSamples	0.000114943205683928	200	0.0133796884535345	0.0123388072333205	0.0153585078522026	106428.894151786	123886.004199393	114248.215123338	142208.406038913	118083.219482262	126860.383795015
Pabies	AllSamples	0.000114943205683928	200	0.0133796884535345	0.0123388072333205	0.0153585078522026	106428.894151786	123886.004199393	114248.215123338	142208.406038913	118083.219482262	126860.383795015
Pabies	AllSamples	0.000114946231182847	200	0.0133796884535345	0.0123388072333205	0.0153585078522026	106431.695539673	123886.004199393	114248.215123338	142208.406038913	118083.219482262	126860.383795015
Pabies	AllSamples	0.000114946231182847	200	0.0133796884535345	0.0123388072333205	0.0153585078522026	106431.695539673	123886.004199393	114248.215123338	142208.406038913	118083.219482262	126860.383795015
Pabies	AllSamples	0.000114953895855266	200	0.0133796884535345	0.0123388072333205	0.0153585078522026	106438.792458579	123886.004199393	114248.215123338	142208.406038913	118083.219482262	126860.383795015
Pabies	AllSamples	0.000114953895855266	200	0.0133796884535345	0.0123388072333205	0.0153585078522026	106438.792458579	123886.004199393	114248.215123338	142208.406038913	118083.219482262	126860.383795015
Pabies	AllSamples	0.000114960528512107	200	0.0133796884535345	0.0123388072333205	0.0153585078522026	106444.933807507	123886.004199393	114248.215123338	142208.406038913	118083.219482262	126860.383795015
Pabies	AllSamples	0.000114960528512107	200	0.0133796884535345	0.0123388072333205	0.0153585078522026	106444.933807507	123886.004199393	114248.215123338	142208.406038913	118083.219482262	126860.383795015
Pabies	AllSamples	0.00011497111181351	200	0.0133796884535345	0.0123388072333205	0.0153585078522026	106454.733160657	123886.004199393	114248.215123338	142208.406038913	118083.219482262	126860.383795015
Pabies	AllSamples	0.00011497111181351	200	0.0133796884535345	0.0123388072333205	0.0153585078522026	106454.733160657	123886.004199393	114248.215123338	142208.406038913	118083.219482262	126860.383795015
Pabies	AllSamples	0.00011497237563537	200	0.0133796884535345	0.0123388072333205	0.0153585078522026	106455.903366083	123886.004199393	114248.215123338	142208.406038913	118083.219482262	126860.383795015
Pabies	AllSamples	0.00011497237563537	200	0.0133796884535345	0.0123388072333205	0.0153585078522026	106455.903366083	123886.004199393	114248.215123338	142208.406038913	118083.219482262	126860.383795015
Pabies	AllSamples	0.000114974222680367	200	0.0133796884535345	0.0123388072333205	0.0153585078522026	106457.613592933	123886.004199393	114248.215123338	142208.406038913	118083.219482262	126860.383795015
Pabies	AllSamples	0.000114974222680367	200	0.0133796884535345	0.0123388072333205	0.0153585078522026	106457.613592933	123886.004199393	114248.215123338	142208.406038913	118083.219482262	126860.383795015
Pabies	AllSamples	0.000114979349968638	200	0.0133796884535345	0.0123388072333205	0.0153585078522026	106462.361082072	123886.004199393	114248.215123338	142208.406038913	118083.219482262	126860.383795015
Pabies	AllSamples	0.000114979349968638	200	0.0133796884535345	0.0123388072333205	0.0153585078522026	106462.361082072	123886.004199393	114248.215123338	142208.406038913	118083.219482262	126860.383795015
Pabies	AllSamples	0.000115004357392116	200	0.0133796884535345	0.0123388072333205	0.0153585078522026	106485.516103811	123886.004199393	114248.215123338	142208.406038913	118083.219482262	126860.383795015
Pabies	AllSamples	0.000115004357392116	200	0.0133796884535345	0.0123388072333205	0.0153585078522026	106485.516103811	123886.004199393	114248.215123338	142208.406038913	118083.219482262	126860.383795015
Pabies	AllSamples	0.000115007713119184	200	0.0133796884535345	0.0123388072333205	0.0153585078522026	106488.623258503	123886.004199393	114248.215123338	142208.406038913	118083.219482262	126860.383795015
Pabies	AllSamples	0.000115007713119184	200	0.0133796884535345	0.0123388072333205	0.0153585078522026	106488.623258503	123886.004199393	114248.215123338	142208.406038913	118083.219482262	126860.383795015
Pabies	AllSamples	0.000115010417646933	200	0.0133796884535345	0.0123388072333205	0.0153585078522026	106491.127450864	123886.004199393	114248.215123338	142208.406038913	118083.219482262	126860.383795015
Pabies	AllSamples	0.000115010417646933	200	0.0133796884535345	0.0123388072333205	0.0153585078522026	106491.127450864	123886.004199393	114248.215123338	142208.406038913	118083.219482262	126860.383795015
Pabies	AllSamples	0.00011501324775211	200	0.0133796884535345	0.0123388072333205	0.0153585078522026	106493.74791862	123886.004199393	114248.215123338	142208.406038913	118083.219482262	126860.383795015
Pabies	AllSamples	0.00011501324775211	200	0.0133796884535345	0.0123388072333205	0.0153585078522026	106493.74791862	123886.004199393	114248.215123338	142208.406038913	118083.219482262	126860.383795015
Pabies	AllSamples	0.000115024934134376	200	0.0133796884535345	0.0123388072333205	0.0153585078522026	106504.568642941	123886.004199393	114248.215123338	142208.406038913	118083.219482262	126860.383795015
Pabies	AllSamples	0.000115024934134376	200	0.0133796884535345	0.0123388072333205	0.0153585078522026	106504.568642941	123886.004199393	114248.215123338	142208.406038913	118083.219482262	126860.383795015
Pabies	AllSamples	0.000115025591682965	200	0.0133796884535345	0.0123388072333205	0.0153585078522026	106505.177484227	123886.004199393	114248.215123338	142208.406038913	118083.219482262	126860.383795015
Pabies	AllSamples	0.000115025591682965	200	0.0133796884535345	0.0123388072333205	0.0153585078522026	106505.177484227	123886.004199393	114248.215123338	142208.406038913	118083.219482262	126860.383795015
Pabies	AllSamples	0.000115030427171069	200	0.0133796884535345	0.0123388072333205	0.0153585078522026	106509.654788027	123886.004199393	114248.215123338	142208.406038913	118083.219482262	126860.383795015
Pabies	AllSamples	0.000115030427171069	200	0.0133796884535345	0.0123388072333205	0.0153585078522026	106509.654788027	123886.004199393	114248.215123338	142208.406038913	118083.219482262	126860.383795015
Pabies	AllSamples	0.000115031645153951	200	0.0133796884535345	0.0123388072333205	0.0153585078522026	106510.782549955	123886.004199393	114248.215123338	142208.406038913	118083.219482262	126860.383795015
Pabies	AllSamples	0.000115031645153951	200	0.0133796884535345	0.0123388072333205	0.0153585078522026	106510.782549955	123886.004199393	114248.215123338	142208.406038913	118083.219482262	126860.383795015
Pabies	AllSamples	0.000115033420257325	200	0.0133796884535345	0.0123388072333205	0.0153585078522026	106512.42616419	123886.004199393	114248.215123338	142208.406038913	118083.219482262	126860.383795015
Pabies	AllSamples	0.000115033420257325	200	0.0133796884535345	0.0123388072333205	0.0153585078522026	106512.42616419	123886.004199393	114248.215123338	142208.406038913	118083.219482262	126860.383795015
Pabies	AllSamples	0.00011503898783366	200	0.0133796884535345	0.0123388072333205	0.0153585078522026	106517.581327463	123886.004199393	114248.215123338	142208.406038913	118083.219482262	126860.383795015
Pabies	AllSamples	0.00011503898783366	200	0.0133796884535345	0.0123388072333205	0.0153585078522026	106517.581327463	123886.004199393	114248.215123338	142208.406038913	118083.219482262	126860.383795015
Pabies	AllSamples	0.000115043625941004	200	0.0133796884535345	0.0123388072333205	0.0153585078522026	106521.8758713	123886.004199393	114248.215123338	142208.406038913	118083.219482262	126860.383795015
Pabies	AllSamples	0.000115043625941004	200	0.0133796884535345	0.0123388072333205	0.0153585078522026	106521.8758713	123886.004199393	114248.215123338	142208.406038913	118083.219482262	126860.383795015
Pabies	AllSamples	0.000115043751542782	200	0.0133796884535345	0.0123388072333205	0.0153585078522026	106521.992169242	123886.004199393	114248.215123338	142208.406038913	118083.219482262	126860.383795015
Pabies	AllSamples	0.000115043751542782	200	0.0133796884535345	0.0123388072333205	0.0153585078522026	106521.992169242	123886.004199393	114248.215123338	142208.406038913	118083.219482262	126860.383795015
Pabies	AllSamples	0.00011504671222697	200	0.0133796884535345	0.0123388072333205	0.0153585078522026	106524.733543491	123886.004199393	114248.215123338	142208.406038913	118083.219482262	126860.383795015
Pabies	AllSamples	0.00011504671222697	200	0.0133796884535345	0.0123388072333205	0.0153585078522026	106524.733543491	123886.004199393	114248.215123338	142208.406038913	118083.219482262	126860.383795015
Pabies	AllSamples	0.000115048352428541	200	0.0133796884535345	0.0123388072333205	0.0153585078522026	106526.252248649	123886.004199393	114248.215123338	142208.406038913	118083.219482262	126860.383795015
Pabies	AllSamples	0.000115048352428541	200	0.0133796884535345	0.0123388072333205	0.0153585078522026	106526.252248649	123886.004199393	114248.215123338	142208.406038913	118083.219482262	126860.383795015
Pabies	AllSamples	0.000115061759447691	200	0.0133796884535345	0.0123388072333205	0.0153585078522026	106538.666155269	123886.004199393	114248.215123338	142208.406038913	118083.219482262	126860.383795015
Pabies	AllSamples	0.000115061759447691	200	0.0133796884535345	0.0123388072333205	0.0153585078522026	106538.666155269	123886.004199393	114248.215123338	142208.406038913	118083.219482262	126860.383795015
Pabies	AllSamples	0.000115068057857175	200	0.0133796884535345	0.0123388072333205	0.0153585078522026	106544.498015903	123886.004199393	114248.215123338	142208.406038913	118083.219482262	126860.383795015
Pabies	AllSamples	0.000115068057857175	200	0.0133796884535345	0.0123388072333205	0.0153585078522026	106544.498015903	123886.004199393	114248.215123338	142208.406038913	118083.219482262	126860.383795015
Pabies	AllSamples	0.000115089527315555	200	0.0133796884535345	0.0123388072333205	0.0153585078522026	106564.377144032	123886.004199393	114248.215123338	142208.406038913	118083.219482262	126860.383795015
Pabies	AllSamples	0.000115089527315555	200	0.0133796884535345	0.0123388072333205	0.0153585078522026	106564.377144032	123886.004199393	114248.215123338	142208.406038913	118083.219482262	126860.383795015
Pabies	AllSamples	0.000115092881093637	200	0.0133796884535345	0.0123388072333205	0.0153585078522026	106567.482494109	123886.004199393	114248.215123338	142208.406038913	118083.219482262	126860.383795015
Pabies	AllSamples	0.000115092881093637	200	0.0133784965354355	0.0123388072333205	0.0153585078522026	106567.482494109	123874.967920699	114248.215123338	142208.406038913	118083.219482262	126860.383795015
Pabies	AllSamples	0.000115093295857704	200	0.0133784965354355	0.0123388072333205	0.0153585078522026	106567.866534911	123874.967920699	114248.215123338	142208.406038913	118083.219482262	126860.383795015
Pabies	AllSamples	0.000115093295857704	200	0.0133784965354355	0.0123388072333205	0.0153585078522026	106567.866534911	123874.967920699	114248.215123338	142208.406038913	118083.219482262	126860.383795015
Pabies	AllSamples	0.000115096523626487	200	0.0133784965354355	0.0123388072333205	0.0153585078522026	106570.85520971	123874.967920699	114248.215123338	142208.406038913	118083.219482262	126860.383795015
Pabies	AllSamples	0.000115096523626487	200	0.0133784965354355	0.0123388072333205	0.0153585078522026	106570.85520971	123874.967920699	114248.215123338	142208.406038913	118083.219482262	126860.383795015
Pabies	AllSamples	0.000115104776372858	200	0.0133784965354355	0.0123388072333205	0.0153585078522026	106578.496641535	123874.967920699	114248.215123338	142208.406038913	118083.219482262	126860.383795015
Pabies	AllSamples	0.000115104776372858	200	0.0133784965354355	0.0123388072333205	0.0153585078522026	106578.496641535	123874.967920699	114248.215123338	142208.406038913	118083.219482262	126860.383795015
Pabies	AllSamples	0.000115116804616946	200	0.0133784965354355	0.0123388072333205	0.0153585078522026	106589.63390458	123874.967920699	114248.215123338	142208.406038913	118083.219482262	126860.383795015
Pabies	AllSamples	0.000115116804616946	200	0.0133784965354355	0.0123388072333205	0.0153585078522026	106589.63390458	123874.967920699	114248.215123338	142208.406038913	118083.219482262	126860.383795015
Pabies	AllSamples	0.000115142209211249	200	0.0133784965354355	0.0123388072333205	0.0153585078522026	106613.156677083	123874.967920699	114248.215123338	142208.406038913	118083.219482262	126860.383795015
Pabies	AllSamples	0.000115142209211249	200	0.0133784965354355	0.0123388072333205	0.0153585078522026	106613.156677083	123874.967920699	114248.215123338	142208.406038913	118083.219482262	126860.383795015
Pabies	AllSamples	0.000115144075098415	200	0.0133784965354355	0.0123388072333205	0.0153585078522026	106614.884350384	123874.967920699	114248.215123338	142208.406038913	118083.219482262	126860.383795015
Pabies	AllSamples	0.000115144075098415	200	0.0133784965354355	0.0123388072333205	0.0153585078522026	106614.884350384	123874.967920699	114248.215123338	142208.406038913	118083.219482262	126860.383795015
Pabies	AllSamples	0.000115158071959393	200	0.0133784965354355	0.0123388072333205	0.0153585078522026	106627.844406846	123874.967920699	114248.215123338	142208.406038913	118083.219482262	126860.383795015
Pabies	AllSamples	0.000115158071959393	200	0.0133784965354355	0.0123388072333205	0.0153585078522026	106627.844406846	123874.967920699	114248.215123338	142208.406038913	118083.219482262	126860.383795015
Pabies	AllSamples	0.00011516832125095	200	0.0133784965354355	0.0123388072333205	0.0153585078522026	106637.334491621	123874.967920699	114248.215123338	142208.406038913	118083.219482262	126860.383795015
Pabies	AllSamples	0.00011516832125095	200	0.0133784965354355	0.0123388072333205	0.0153585078522026	106637.334491621	123874.967920699	114248.215123338	142208.406038913	118083.219482262	126860.383795015
Pabies	AllSamples	0.000115170828163254	200	0.0133784965354355	0.0123388072333205	0.0153585078522026	106639.655706717	123874.967920699	114248.215123338	142208.406038913	118083.219482262	126860.383795015
Pabies	AllSamples	0.000115170828163254	200	0.0133784965354355	0.0123388072333205	0.0153585078522026	106639.655706717	123874.967920699	114248.215123338	142208.406038913	118083.219482262	126860.383795015
Pabies	AllSamples	0.000115173213910816	200	0.0133784965354355	0.0123388072333205	0.0153585078522026	106641.864732237	123874.967920699	114248.215123338	142208.406038913	118083.219482262	126860.383795015
Pabies	AllSamples	0.000115173213910816	200	0.0133784965354355	0.0123388072333205	0.0153585078522026	106641.864732237	123874.967920699	114248.215123338	142208.406038913	118083.219482262	126860.383795015
Pabies	AllSamples	0.00011517592445978	200	0.0133784965354355	0.0123388072333205	0.0153585078522026	106644.374499797	123874.967920699	114248.215123338	142208.406038913	118083.219482262	126860.383795015
Pabies	AllSamples	0.00011517592445978	200	0.0133784965354355	0.0123388072333205	0.0153585078522026	106644.374499797	123874.967920699	114248.215123338	142208.406038913	118083.219482262	126860.383795015
Pabies	AllSamples	0.000115178453190943	200	0.0133784965354355	0.0123388072333205	0.0153585078522026	106646.71591754	123874.967920699	114248.215123338	142208.406038913	118083.219482262	126860.383795015
Pabies	AllSamples	0.000115178453190943	200	0.0133784965354355	0.0123388072333205	0.0153585078522026	106646.71591754	123874.967920699	114248.215123338	142208.406038913	118083.219482262	126860.383795015
Pabies	AllSamples	0.000115186733792945	200	0.0133784965354355	0.0123388072333205	0.0153585078522026	106654.383141616	123874.967920699	114248.215123338	142208.406038913	118083.219482262	126860.383795015
Pabies	AllSamples	0.000115186733792945	200	0.0133784965354355	0.0123388072333205	0.0153585078522026	106654.383141616	123874.967920699	114248.215123338	142208.406038913	118083.219482262	126860.383795015
Pabies	AllSamples	0.000115189203935397	200	0.0133784965354355	0.0123388072333205	0.0153585078522026	106656.670310553	123874.967920699	114248.215123338	142208.406038913	118083.219482262	126860.383795015
Pabies	AllSamples	0.000115189203935397	200	0.0133784965354355	0.0123388072333205	0.0153585078522026	106656.670310553	123874.967920699	114248.215123338	142208.406038913	118083.219482262	126860.383795015
Pabies	AllSamples	0.000115193849946708	200	0.0133784965354355	0.0123388072333205	0.0153585078522026	106660.972172878	123874.967920699	114248.215123338	142208.406038913	118083.219482262	126860.383795015
Pabies	AllSamples	0.000115193849946708	200	0.0133784965354355	0.0123388072333205	0.0153585078522026	106660.972172878	123874.967920699	114248.215123338	142208.406038913	118083.219482262	126860.383795015
Pabies	AllSamples	0.000115202637477612	200	0.0133784965354355	0.0123388072333205	0.0153585078522026	106669.108775567	123874.967920699	114248.215123338	142208.406038913	118083.219482262	126860.383795015
Pabies	AllSamples	0.000115202637477612	200	0.0133784965354355	0.0123388072333205	0.0153585078522026	106669.108775567	123874.967920699	114248.215123338	142208.406038913	118083.219482262	126860.383795015
Pabies	AllSamples	0.000115212396225255	200	0.0133784965354355	0.0123388072333205	0.0153585078522026	106678.144653014	123874.967920699	114248.215123338	142208.406038913	118083.219482262	126860.383795015
Pabies	AllSamples	0.000115212396225255	200	0.0133784965354355	0.0123388072333205	0.0153585078522026	106678.144653014	123874.967920699	114248.215123338	142208.406038913	118083.219482262	126860.383795015
Pabies	AllSamples	0.000115214371472328	200	0.0133784965354355	0.0123388072333205	0.0153585078522026	106679.973585489	123874.967920699	114248.215123338	142208.406038913	118083.219482262	126860.383795015
Pabies	AllSamples	0.000115214371472328	200	0.0133784965354355	0.0123388072333205	0.0153585078522026	106679.973585489	123874.967920699	114248.215123338	142208.406038913	118083.219482262	126860.383795015
Pabies	AllSamples	0.000115217278629765	200	0.0133784965354355	0.0123388072333205	0.0153585078522026	106682.66539793	123874.967920699	114248.215123338	142208.406038913	118083.219482262	126860.383795015
Pabies	AllSamples	0.000115217278629765	200	0.0133784965354355	0.0123388072333205	0.0153585078522026	106682.66539793	123874.967920699	114248.215123338	142208.406038913	118083.219482262	126860.383795015
Pabies	AllSamples	0.000115220886879416	200	0.0133784965354355	0.0123388072333205	0.0153585078522026	106686.006369829	123874.967920699	114248.215123338	142208.406038913	118083.219482262	126860.383795015
Pabies	AllSamples	0.000115220886879416	200	0.0133784965354355	0.0123388072333205	0.0153585078522026	106686.006369829	123874.967920699	114248.215123338	142208.406038913	118083.219482262	126860.383795015
Pabies	AllSamples	0.000115223924823469	200	0.0133784965354355	0.0123388072333205	0.0153585078522026	106688.81928099	123874.967920699	114248.215123338	142208.406038913	118083.219482262	126860.383795015
Pabies	AllSamples	0.000115223924823469	200	0.0133784965354355	0.0123388072333205	0.0153585078522026	106688.81928099	123874.967920699	114248.215123338	142208.406038913	118083.219482262	126860.383795015
Pabies	AllSamples	0.000115228313540863	200	0.0133784965354355	0.0123388072333205	0.0153585078522026	106692.882908206	123874.967920699	114248.215123338	142208.406038913	118083.219482262	126860.383795015
Pabies	AllSamples	0.000115228313540863	200	0.0133784965354355	0.0123388072333205	0.0153585078522026	106692.882908206	123874.967920699	114248.215123338	142208.406038913	118083.219482262	126860.383795015
Pabies	AllSamples	0.000115251369974315	200	0.0133784965354355	0.0123388072333205	0.0153585078522026	106714.231457699	123874.967920699	114248.215123338	142208.406038913	118083.219482262	126860.383795015
Pabies	AllSamples	0.000115251369974315	200	0.0133784965354355	0.0123388072333205	0.0153585078522026	106714.231457699	123874.967920699	114248.215123338	142208.406038913	118083.219482262	126860.383795015
Pabies	AllSamples	0.000115251586601952	200	0.0133784965354355	0.0123388072333205	0.0153585078522026	106714.432038845	123874.967920699	114248.215123338	142208.406038913	118083.219482262	126860.383795015
Pabies	AllSamples	0.000115251586601952	200	0.0133784965354355	0.0123388072333205	0.0153585078522026	106714.432038845	123874.967920699	114248.215123338	142208.406038913	118083.219482262	126860.383795015
Pabies	AllSamples	0.000115258752231209	200	0.0133784965354355	0.0123388072333205	0.0153585078522026	106721.066880749	123874.967920699	114248.215123338	142208.406038913	118083.219482262	126860.383795015
Pabies	AllSamples	0.000115258752231209	200	0.0133784965354355	0.0123388072333205	0.0153585078522026	106721.066880749	123874.967920699	114248.215123338	142208.406038913	118083.219482262	126860.383795015
Pabies	AllSamples	0.000115268917399204	200	0.0133784965354355	0.0123388072333205	0.0153585078522026	106730.479073337	123874.967920699	114248.215123338	142208.406038913	118083.219482262	126860.383795015
Pabies	AllSamples	0.000115268917399204	200	0.0133784965354355	0.0123388072333205	0.0153585078522026	106730.479073337	123874.967920699	114248.215123338	142208.406038913	118083.219482262	126860.383795015
Pabies	AllSamples	0.000115280629981012	200	0.0133784965354355	0.0123388072333205	0.0153585078522026	106741.324056492	123874.967920699	114248.215123338	142208.406038913	118083.219482262	126860.383795015
Pabies	AllSamples	0.000115280629981012	200	0.0133784965354355	0.0123388072333205	0.0153585078522026	106741.324056492	123874.967920699	114248.215123338	142208.406038913	118083.219482262	126860.383795015
Pabies	AllSamples	0.000115284709937028	200	0.0133784965354355	0.0123388072333205	0.0153585078522026	106745.101793545	123874.967920699	114248.215123338	142208.406038913	118083.219482262	126860.383795015
Pabies	AllSamples	0.000115284709937028	200	0.0133784965354355	0.0123388072333205	0.0153585078522026	106745.101793545	123874.967920699	114248.215123338	142208.406038913	118083.219482262	126860.383795015
Pabies	AllSamples	0.000115298006192096	200	0.0133784965354355	0.0123388072333205	0.0153585078522026	106757.413140829	123874.967920699	114248.215123338	142208.406038913	118083.219482262	126860.383795015
Pabies	AllSamples	0.000115298006192096	200	0.0133784965354355	0.0123388072333205	0.0153585078522026	106757.413140829	123874.967920699	114248.215123338	142208.406038913	118083.219482262	126860.383795015
Pabies	AllSamples	0.000115299698820947	200	0.0133784965354355	0.0123388072333205	0.0153585078522026	106758.980389766	123874.967920699	114248.215123338	142208.406038913	118083.219482262	126860.383795015
Pabies	AllSamples	0.000115299698820947	200	0.0133784965354355	0.0123388072333205	0.0153585078522026	106758.980389766	123874.967920699	114248.215123338	142208.406038913	118083.219482262	126860.383795015
Pabies	AllSamples	0.000115304350842475	200	0.0133784965354355	0.0123388072333205	0.0153585078522026	106763.287817107	123874.967920699	114248.215123338	142208.406038913	118083.219482262	126860.383795015
Pabies	AllSamples	0.000115304350842475	200	0.0133784965354355	0.0123388072333205	0.0153585078522026	106763.287817107	123874.967920699	114248.215123338	142208.406038913	118083.219482262	126860.383795015
Pabies	AllSamples	0.000115310593908397	200	0.0133784965354355	0.0123388072333205	0.0153585078522026	106769.068433701	123874.967920699	114248.215123338	142208.406038913	118083.219482262	126860.383795015
Pabies	AllSamples	0.000115310593908397	200	0.0133784965354355	0.0123388072333205	0.0153585078522026	106769.068433701	123874.967920699	114248.215123338	142208.406038913	118083.219482262	126860.383795015
Pabies	AllSamples	0.000115350296861586	200	0.0133784965354355	0.0123388072333205	0.0153585078522026	106805.830427394	123874.967920699	114248.215123338	142208.406038913	118083.219482262	126860.383795015
Pabies	AllSamples	0.000115350296861586	200	0.0133784965354355	0.0123388072333205	0.0153585078522026	106805.830427394	123874.967920699	114248.215123338	142208.406038913	118083.219482262	126860.383795015
Pabies	AllSamples	0.000115357064945904	200	0.0133784965354355	0.0123388072333205	0.0153585078522026	106812.097172133	123874.967920699	114248.215123338	142208.406038913	118083.219482262	126860.383795015
Pabies	AllSamples	0.000115357064945904	200	0.0133784965354355	0.0123388072333205	0.0153585078522026	106812.097172133	123874.967920699	114248.215123338	142208.406038913	118083.219482262	126860.383795015
Pabies	AllSamples	0.000115365159658986	200	0.0133784965354355	0.0123388072333205	0.0153585078522026	106819.592276839	123874.967920699	114248.215123338	142208.406038913	118083.219482262	126860.383795015
Pabies	AllSamples	0.000115365159658986	200	0.0133784965354355	0.0123388072333205	0.0153585078522026	106819.592276839	123874.967920699	114248.215123338	142208.406038913	118083.219482262	126860.383795015
Pabies	AllSamples	0.0001153717021313	200	0.0133784965354355	0.0123388072333205	0.0153585078522026	106825.650121574	123874.967920699	114248.215123338	142208.406038913	118083.219482262	126860.383795015
Pabies	AllSamples	0.0001153717021313	200	0.0133784965354355	0.0123388072333205	0.0153585078522026	106825.650121574	123874.967920699	114248.215123338	142208.406038913	118083.219482262	126860.383795015
Pabies	AllSamples	0.000115379435660822	200	0.0133784965354355	0.0123388072333205	0.0153585078522026	106832.810797057	123874.967920699	114248.215123338	142208.406038913	118083.219482262	126860.383795015
Pabies	AllSamples	0.000115379435660822	200	0.0133784965354355	0.0123388072333205	0.0153585078522026	106832.810797057	123874.967920699	114248.215123338	142208.406038913	118083.219482262	126860.383795015
Pabies	AllSamples	0.000115397040167934	200	0.0133784965354355	0.0123388072333205	0.0153585078522026	106849.111266606	123874.967920699	114248.215123338	142208.406038913	118083.219482262	126860.383795015
Pabies	AllSamples	0.000115397040167934	200	0.0133784965354355	0.0123388072333205	0.0153585078522026	106849.111266606	123874.967920699	114248.215123338	142208.406038913	118083.219482262	126860.383795015
Pabies	AllSamples	0.000115397994728731	200	0.0133784965354355	0.0123388072333205	0.0153585078522026	106849.995119196	123874.967920699	114248.215123338	142208.406038913	118083.219482262	126860.383795015
Pabies	AllSamples	0.000115397994728731	200	0.0133784965354355	0.0123388072333205	0.0153585078522026	106849.995119196	123874.967920699	114248.215123338	142208.406038913	118083.219482262	126860.383795015
Pabies	AllSamples	0.000115400493224264	200	0.0133784965354355	0.0123388072333205	0.0153585078522026	106852.308540985	123874.967920699	114248.215123338	142208.406038913	118083.219482262	126860.383795015
Pabies	AllSamples	0.000115400493224264	200	0.0133784965354355	0.0123388072333205	0.0153585078522026	106852.308540985	123874.967920699	114248.215123338	142208.406038913	118083.219482262	126860.383795015
Pabies	AllSamples	0.000115402749004056	200	0.0133784965354355	0.0123388072333205	0.0153585078522026	106854.397225978	123874.967920699	114248.215123338	142208.406038913	118083.219482262	126860.383795015
Pabies	AllSamples	0.000115402749004056	200	0.0133784965354355	0.0123388072333205	0.0153585078522026	106854.397225978	123874.967920699	114248.215123338	142208.406038913	118083.219482262	126860.383795015
Pabies	AllSamples	0.000115417972615116	200	0.0133784965354355	0.0123388072333205	0.0153585078522026	106868.493162144	123874.967920699	114248.215123338	142208.406038913	118083.219482262	126860.383795015
Pabies	AllSamples	0.000115417972615116	200	0.0133784965354355	0.0123388072333205	0.0153585078522026	106868.493162144	123874.967920699	114248.215123338	142208.406038913	118083.219482262	126860.383795015
Pabies	AllSamples	0.000115422694011678	200	0.0133784965354355	0.0123388072333205	0.0153585078522026	106872.864825628	123874.967920699	114248.215123338	142208.406038913	118083.219482262	126860.383795015
Pabies	AllSamples	0.000115422694011678	200	0.0133784965354355	0.0123388072333205	0.0153585078522026	106872.864825628	123874.967920699	114248.215123338	142208.406038913	118083.219482262	126860.383795015
Pabies	AllSamples	0.000115427795902974	200	0.0133784965354355	0.0123388072333205	0.0153585078522026	106877.58879905	123874.967920699	114248.215123338	142208.406038913	118083.219482262	126860.383795015
Pabies	AllSamples	0.000115427795902974	200	0.0133784965354355	0.0123388072333205	0.0153585078522026	106877.58879905	123874.967920699	114248.215123338	142208.406038913	118083.219482262	126860.383795015
Pabies	AllSamples	0.000115430247941168	200	0.0133784965354355	0.0123388072333205	0.0153585078522026	106879.859204785	123874.967920699	114248.215123338	142208.406038913	118083.219482262	126860.383795015
Pabies	AllSamples	0.000115430247941168	200	0.0133784965354355	0.0123388072333205	0.0153585078522026	106879.859204785	123874.967920699	114248.215123338	142208.406038913	118083.219482262	126860.383795015
Pabies	AllSamples	0.000115445345897713	200	0.0133784965354355	0.0123388072333205	0.0153585078522026	106893.838794179	123874.967920699	114248.215123338	142208.406038913	118083.219482262	126860.383795015
Pabies	AllSamples	0.000115445345897713	200	0.0133784965354355	0.0123388072333205	0.0153585078522026	106893.838794179	123874.967920699	114248.215123338	142208.406038913	118083.219482262	126860.383795015
Pabies	AllSamples	0.000115445667693684	200	0.0133784965354355	0.0123388072333205	0.0153585078522026	106894.136753411	123874.967920699	114248.215123338	142208.406038913	118083.219482262	126860.383795015
Pabies	AllSamples	0.000115445667693684	200	0.0133784965354355	0.0123388072333205	0.0153585078522026	106894.136753411	123874.967920699	114248.215123338	142208.406038913	118083.219482262	126860.383795015
Pabies	AllSamples	0.000115453705658607	200	0.0133784965354355	0.0123388072333205	0.0153585078522026	106901.579313525	123874.967920699	114248.215123338	142208.406038913	118083.219482262	126860.383795015
Pabies	AllSamples	0.000115453705658607	200	0.0133784965354355	0.0123388072333205	0.0153585078522026	106901.579313525	123874.967920699	114248.215123338	142208.406038913	118083.219482262	126860.383795015
Pabies	AllSamples	0.000115459949377597	200	0.0133784965354355	0.0123388072333205	0.0153585078522026	106907.360534812	123874.967920699	114248.215123338	142208.406038913	118083.219482262	126860.383795015
Pabies	AllSamples	0.000115459949377597	200	0.0133784965354355	0.0123388072333205	0.0153585078522026	106907.360534812	123874.967920699	114248.215123338	142208.406038913	118083.219482262	126860.383795015
Pabies	AllSamples	0.000115510864878476	200	0.0133784965354355	0.0123388072333205	0.0153585078522026	106954.504517107	123874.967920699	114248.215123338	142208.406038913	118083.219482262	126860.383795015
Pabies	AllSamples	0.000115510864878476	200	0.0133784965354355	0.0123388072333205	0.0153585078522026	106954.504517107	123874.967920699	114248.215123338	142208.406038913	118083.219482262	126860.383795015
Pabies	AllSamples	0.00011551392100437	200	0.0133784965354355	0.0123388072333205	0.0153585078522026	106957.334263305	123874.967920699	114248.215123338	142208.406038913	118083.219482262	126860.383795015
Pabies	AllSamples	0.00011551392100437	200	0.0133784965354355	0.0123388072333205	0.0153585078522026	106957.334263305	123874.967920699	114248.215123338	142208.406038913	118083.219482262	126860.383795015
Pabies	AllSamples	0.000115528074124032	200	0.0133784965354355	0.0123388072333205	0.0153585078522026	106970.439003734	123874.967920699	114248.215123338	142208.406038913	118083.219482262	126860.383795015
Pabies	AllSamples	0.000115528074124032	200	0.0133784965354355	0.0123388072333205	0.0153585078522026	106970.439003734	123874.967920699	114248.215123338	142208.406038913	118083.219482262	126860.383795015
Pabies	AllSamples	0.00011554833011943	200	0.0133784965354355	0.0123388072333205	0.0153585078522026	106989.194555028	123874.967920699	114248.215123338	142208.406038913	118083.219482262	126860.383795015
Pabies	AllSamples	0.00011554833011943	200	0.0133784965354355	0.0123388072333205	0.0153585078522026	106989.194555028	123874.967920699	114248.215123338	142208.406038913	118083.219482262	126860.383795015
Pabies	AllSamples	0.000115552702980062	200	0.0133784965354355	0.0123388072333205	0.0153585078522026	106993.243500057	123874.967920699	114248.215123338	142208.406038913	118083.219482262	126860.383795015
Pabies	AllSamples	0.000115552702980062	200	0.0133784965354355	0.0123388072333205	0.0153585078522026	106993.243500057	123874.967920699	114248.215123338	142208.406038913	118083.219482262	126860.383795015
Pabies	AllSamples	0.000115567868812266	200	0.0133784965354355	0.0123388072333205	0.0153585078522026	107007.285937283	123874.967920699	114248.215123338	142208.406038913	118083.219482262	126860.383795015
Pabies	AllSamples	0.000115567868812266	200	0.0133784965354355	0.0123388072333205	0.0153585078522026	107007.285937283	123874.967920699	114248.215123338	142208.406038913	118083.219482262	126860.383795015
Pabies	AllSamples	0.000115570031497226	200	0.0133784965354355	0.0123388072333205	0.0153585078522026	107009.288423358	123874.967920699	114248.215123338	142208.406038913	118083.219482262	126860.383795015
Pabies	AllSamples	0.000115570031497226	200	0.0133784965354355	0.0123388072333205	0.0153585078522026	107009.288423358	123874.967920699	114248.215123338	142208.406038913	118083.219482262	126860.383795015
Pabies	AllSamples	0.000115570278871168	200	0.0133784965354355	0.0123388072333205	0.0153585078522026	107009.517473304	123874.967920699	114248.215123338	142208.406038913	118083.219482262	126860.383795015
Pabies	AllSamples	0.000115570278871168	200	0.0133784965354355	0.0123388072333205	0.0153585078522026	107009.517473304	123874.967920699	114248.215123338	142208.406038913	118083.219482262	126860.383795015
Pabies	AllSamples	0.000115574277248496	200	0.0133784965354355	0.0123388072333205	0.0153585078522026	107013.219674534	123874.967920699	114248.215123338	142208.406038913	118083.219482262	126860.383795015
Pabies	AllSamples	0.000115574277248496	200	0.0133784965354355	0.0123388072333205	0.0153585078522026	107013.219674534	123874.967920699	114248.215123338	142208.406038913	118083.219482262	126860.383795015
Pabies	AllSamples	0.000115574831276644	200	0.0133784965354355	0.0123388072333205	0.0153585078522026	107013.732663559	123874.967920699	114248.215123338	142208.406038913	118083.219482262	126860.383795015
Pabies	AllSamples	0.000115574831276644	200	0.0133784965354355	0.0123388072333205	0.0153585078522026	107013.732663559	123874.967920699	114248.215123338	142208.406038913	118083.219482262	126860.383795015
Pabies	AllSamples	0.000115575576622529	200	0.0133784965354355	0.0123388072333205	0.0153585078522026	107014.422798638	123874.967920699	114248.215123338	142208.406038913	118083.219482262	126860.383795015
Pabies	AllSamples	0.000115575576622529	200	0.0133784965354355	0.0123388072333205	0.0153585078522026	107014.422798638	123874.967920699	114248.215123338	142208.406038913	118083.219482262	126860.383795015
Pabies	AllSamples	0.000115580732915724	200	0.0133784965354355	0.0123388072333205	0.0153585078522026	107019.197144189	123874.967920699	114248.215123338	142208.406038913	118083.219482262	126860.383795015
Pabies	AllSamples	0.000115580732915724	200	0.0133784965354355	0.0123388072333205	0.0153585078522026	107019.197144189	123874.967920699	114248.215123338	142208.406038913	118083.219482262	126860.383795015
Pabies	AllSamples	0.000115593439831828	200	0.0133784965354355	0.0123388072333205	0.0153585078522026	107030.962807248	123874.967920699	114248.215123338	142208.406038913	118083.219482262	126860.383795015
Pabies	AllSamples	0.000115593439831828	200	0.0133784965354355	0.0123388072333205	0.0153585078522026	107030.962807248	123874.967920699	114248.215123338	142208.406038913	118083.219482262	126860.383795015
Pabies	AllSamples	0.000115597236902567	200	0.0133784965354355	0.0123388072333205	0.0153585078522026	107034.478613488	123874.967920699	114248.215123338	142208.406038913	118083.219482262	126860.383795015
Pabies	AllSamples	0.000115597236902567	200	0.0133784965354355	0.0123388072333205	0.0153585078522026	107034.478613488	123874.967920699	114248.215123338	142208.406038913	118083.219482262	126860.383795015
Pabies	AllSamples	0.000115600963829027	200	0.0133784965354355	0.0123388072333205	0.0153585078522026	107037.929471321	123874.967920699	114248.215123338	142208.406038913	118083.219482262	126860.383795015
Pabies	AllSamples	0.000115600963829027	200	0.0133784965354355	0.0123388072333205	0.0153585078522026	107037.929471321	123874.967920699	114248.215123338	142208.406038913	118083.219482262	126860.383795015
Pabies	AllSamples	0.000115621338176537	200	0.0133784965354355	0.0123388072333205	0.0153585078522026	107056.794607904	123874.967920699	114248.215123338	142208.406038913	118083.219482262	126860.383795015
Pabies	AllSamples	0.000115621338176537	200	0.0133784965354355	0.0123388072333205	0.0153585078522026	107056.794607904	123874.967920699	114248.215123338	142208.406038913	118083.219482262	126860.383795015
Pabies	AllSamples	0.00011563277757433	200	0.0133784965354355	0.0123388072333205	0.0153585078522026	107067.386642898	123874.967920699	114248.215123338	142208.406038913	118083.219482262	126860.383795015
Pabies	AllSamples	0.00011563277757433	200	0.0133784965354355	0.0123388072333205	0.0153585078522026	107067.386642898	123874.967920699	114248.215123338	142208.406038913	118083.219482262	126860.383795015
Pabies	AllSamples	0.000115644101262953	200	0.0133784965354355	0.0123388072333205	0.0153585078522026	107077.871539772	123874.967920699	114248.215123338	142208.406038913	118083.219482262	126860.383795015
Pabies	AllSamples	0.000115644101262953	200	0.0133784965354355	0.0123388072333205	0.0153585078522026	107077.871539772	123874.967920699	114248.215123338	142208.406038913	118083.219482262	126860.383795015
Pabies	AllSamples	0.000115651850179811	200	0.0133784965354355	0.0123388072333205	0.0153585078522026	107085.046462788	123874.967920699	114248.215123338	142208.406038913	118083.219482262	126860.383795015
Pabies	AllSamples	0.000115651850179811	200	0.0133784965354355	0.0123388072333205	0.0153585078522026	107085.046462788	123874.967920699	114248.215123338	142208.406038913	118083.219482262	126860.383795015
Pabies	AllSamples	0.000115660572942982	200	0.0133784965354355	0.0123388072333205	0.0153585078522026	107093.123095354	123874.967920699	114248.215123338	142208.406038913	118083.219482262	126860.383795015
Pabies	AllSamples	0.000115660572942982	200	0.0133784965354355	0.0123388072333205	0.0153585078522026	107093.123095354	123874.967920699	114248.215123338	142208.406038913	118083.219482262	126860.383795015
Pabies	AllSamples	0.00011566215053858	200	0.0133784965354355	0.0123388072333205	0.0153585078522026	107094.583832018	123874.967920699	114248.215123338	142208.406038913	118083.219482262	126860.383795015
Pabies	AllSamples	0.00011566215053858	200	0.0133784965354355	0.0123388072333205	0.0153585078522026	107094.583832018	123874.967920699	114248.215123338	142208.406038913	118083.219482262	126860.383795015
Pabies	AllSamples	0.000115664651784938	200	0.0133784965354355	0.0123388072333205	0.0153585078522026	107096.899800868	123874.967920699	114248.215123338	142208.406038913	118083.219482262	126860.383795015
Pabies	AllSamples	0.000115664651784938	200	0.0133784965354355	0.0123388072333205	0.0153585078522026	107096.899800868	123874.967920699	114248.215123338	142208.406038913	118083.219482262	126860.383795015
Pabies	AllSamples	0.000115671776960877	200	0.0133784965354355	0.0123388072333205	0.0153585078522026	107103.497185997	123874.967920699	114248.215123338	142208.406038913	118083.219482262	126860.383795015
Pabies	AllSamples	0.000115671776960877	200	0.0133784965354355	0.0123388072333205	0.0153585078522026	107103.497185997	123874.967920699	114248.215123338	142208.406038913	118083.219482262	126860.383795015
Pabies	AllSamples	0.000115676265877875	200	0.0133784965354355	0.0123388072333205	0.0153585078522026	107107.653590625	123874.967920699	114248.215123338	142208.406038913	118083.219482262	126860.383795015
Pabies	AllSamples	0.000115676265877875	200	0.0133784965354355	0.0123388072333205	0.0153585078522026	107107.653590625	123874.967920699	114248.215123338	142208.406038913	118083.219482262	126860.383795015
Pabies	AllSamples	0.000115678619339165	200	0.0133784965354355	0.0123388072333205	0.0153585078522026	107109.832721449	123874.967920699	114248.215123338	142208.406038913	118083.219482262	126860.383795015
Pabies	AllSamples	0.000115678619339165	200	0.0133784965354355	0.0123388072333205	0.0153585078522026	107109.832721449	123874.967920699	114248.215123338	142208.406038913	118083.219482262	126860.383795015
Pabies	AllSamples	0.000115709362786467	200	0.0133784965354355	0.0123388072333205	0.0153585078522026	107138.298876358	123874.967920699	114248.215123338	142208.406038913	118083.219482262	126860.383795015
Pabies	AllSamples	0.000115709362786467	200	0.0133784965354355	0.0123388072333205	0.0153585078522026	107138.298876358	123874.967920699	114248.215123338	142208.406038913	118083.219482262	126860.383795015
Pabies	AllSamples	0.000115720258583321	200	0.0133784965354355	0.0123388072333205	0.0153585078522026	107148.387577149	123874.967920699	114248.215123338	142208.406038913	118083.219482262	126860.383795015
Pabies	AllSamples	0.000115720258583321	200	0.0133784965354355	0.0123388072333205	0.0153585078522026	107148.387577149	123874.967920699	114248.215123338	142208.406038913	118083.219482262	126860.383795015
Pabies	AllSamples	0.000115755884271496	200	0.0133784965354355	0.0123388072333205	0.0153585078522026	107181.374325459	123874.967920699	114248.215123338	142208.406038913	118083.219482262	126860.383795015
Pabies	AllSamples	0.000115755884271496	200	0.0133784965354355	0.0123388072333205	0.0153585078522026	107181.374325459	123874.967920699	114248.215123338	142208.406038913	118083.219482262	126860.383795015
Pabies	AllSamples	0.000115761668614255	200	0.0133784965354355	0.0123388072333205	0.0153585078522026	107186.730198384	123874.967920699	114248.215123338	142208.406038913	118083.219482262	126860.383795015
Pabies	AllSamples	0.000115761668614255	200	0.0133784965354355	0.0123388072333205	0.0153585078522026	107186.730198384	123874.967920699	114248.215123338	142208.406038913	118083.219482262	126860.383795015
Pabies	AllSamples	0.000115762723690198	200	0.0133784965354355	0.0123388072333205	0.0153585078522026	107187.707120554	123874.967920699	114248.215123338	142208.406038913	118083.219482262	126860.383795015
Pabies	AllSamples	0.000115762723690198	200	0.0133784965354355	0.0123388072333205	0.0153585078522026	107187.707120554	123874.967920699	114248.215123338	142208.406038913	118083.219482262	126860.383795015
Pabies	AllSamples	0.000115764018274983	200	0.0133784965354355	0.0123388072333205	0.0153585078522026	107188.90581017	123874.967920699	114248.215123338	142208.406038913	118083.219482262	126860.383795015
Pabies	AllSamples	0.000115764018274983	200	0.0133784965354355	0.0123388072333205	0.0153585078522026	107188.90581017	123874.967920699	114248.215123338	142208.406038913	118083.219482262	126860.383795015
Pabies	AllSamples	0.000115772954032455	200	0.0133784965354355	0.0123388072333205	0.0153585078522026	107197.17965968	123874.967920699	114248.215123338	142208.406038913	118083.219482262	126860.383795015
Pabies	AllSamples	0.000115772954032455	200	0.0133784965354355	0.0123388072333205	0.0153585078522026	107197.17965968	123874.967920699	114248.215123338	142208.406038913	118083.219482262	126860.383795015
Pabies	AllSamples	0.000115782794939104	200	0.0133784965354355	0.0123388072333205	0.0153585078522026	107206.291610282	123874.967920699	114248.215123338	142208.406038913	118083.219482262	126860.383795015
Pabies	AllSamples	0.000115782794939104	200	0.0133784965354355	0.0123388072333205	0.0153585078522026	107206.291610282	123874.967920699	114248.215123338	142208.406038913	118083.219482262	126860.383795015
Pabies	AllSamples	0.000115784118726891	200	0.0133784965354355	0.0123388072333205	0.0153585078522026	107207.517339714	123874.967920699	114248.215123338	142208.406038913	118083.219482262	126860.383795015
Pabies	AllSamples	0.000115784118726891	200	0.0133784965354355	0.0123388072333205	0.0153585078522026	107207.517339714	123874.967920699	114248.215123338	142208.406038913	118083.219482262	126860.383795015
Pabies	AllSamples	0.000115795651605191	200	0.0133784965354355	0.0123388072333205	0.0153585078522026	107218.195930733	123874.967920699	114248.215123338	142208.406038913	118083.219482262	126860.383795015
Pabies	AllSamples	0.000115795651605191	200	0.0133784965354355	0.0123388072333205	0.0153585078522026	107218.195930733	123874.967920699	114248.215123338	142208.406038913	118083.219482262	126860.383795015
Pabies	AllSamples	0.000115796126885609	200	0.0133784965354355	0.0123388072333205	0.0153585078522026	107218.636005194	123874.967920699	114248.215123338	142208.406038913	118083.219482262	126860.383795015
Pabies	AllSamples	0.000115796126885609	200	0.0133784965354355	0.0123388072333205	0.0153585078522026	107218.636005194	123874.967920699	114248.215123338	142208.406038913	118083.219482262	126860.383795015
Pabies	AllSamples	0.000115800029448484	200	0.0133784965354355	0.0123388072333205	0.0153585078522026	107222.249489337	123874.967920699	114248.215123338	142208.406038913	118083.219482262	126860.383795015
Pabies	AllSamples	0.000115800029448484	200	0.0133784965354355	0.0123388072333205	0.0153585078522026	107222.249489337	123874.967920699	114248.215123338	142208.406038913	118083.219482262	126860.383795015
Pabies	AllSamples	0.000115802390480231	200	0.0133784965354355	0.0123388072333205	0.0153585078522026	107224.435629843	123874.967920699	114248.215123338	142208.406038913	118083.219482262	126860.383795015
Pabies	AllSamples	0.000115802390480231	200	0.0133784965354355	0.0123388072333205	0.0153585078522026	107224.435629843	123874.967920699	114248.215123338	142208.406038913	118083.219482262	126860.383795015
Pabies	AllSamples	0.000115804090791673	200	0.0133784965354355	0.0123388072333205	0.0153585078522026	107226.00999229	123874.967920699	114248.215123338	142208.406038913	118083.219482262	126860.383795015
Pabies	AllSamples	0.000115804090791673	200	0.0133784965354355	0.0123388072333205	0.0153585078522026	107226.00999229	123874.967920699	114248.215123338	142208.406038913	118083.219482262	126860.383795015
Pabies	AllSamples	0.000115830342974151	200	0.0133784965354355	0.0123388072333205	0.0153585078522026	107250.317568658	123874.967920699	114248.215123338	142208.406038913	118083.219482262	126860.383795015
Pabies	AllSamples	0.000115830342974151	200	0.0133784965354355	0.0123388072333205	0.0153585078522026	107250.317568658	123874.967920699	114248.215123338	142208.406038913	118083.219482262	126860.383795015
Pabies	AllSamples	0.000115846039358546	200	0.0133784965354355	0.0123388072333205	0.0153585078522026	107264.851257913	123874.967920699	114248.215123338	142208.406038913	118083.219482262	126860.383795015
Pabies	AllSamples	0.000115846039358546	200	0.0133784965354355	0.0123388072333205	0.0153585078522026	107264.851257913	123874.967920699	114248.215123338	142208.406038913	118083.219482262	126860.383795015
Pabies	AllSamples	0.000115846533693834	200	0.0133784965354355	0.0123388072333205	0.0153585078522026	107265.308975773	123874.967920699	114248.215123338	142208.406038913	118083.219482262	126860.383795015
Pabies	AllSamples	0.000115846533693834	200	0.0133784965354355	0.0123388072333205	0.0153585078522026	107265.308975773	123874.967920699	114248.215123338	142208.406038913	118083.219482262	126860.383795015
Pabies	AllSamples	0.000115847662966038	200	0.0133784965354355	0.0123388072333205	0.0153585078522026	107266.354598183	123874.967920699	114248.215123338	142208.406038913	118083.219482262	126860.383795015
Pabies	AllSamples	0.000115847662966038	200	0.0133784965354355	0.0123388072333205	0.0153585078522026	107266.354598183	123874.967920699	114248.215123338	142208.406038913	118083.219482262	126860.383795015
Pabies	AllSamples	0.000115847884836376	200	0.0133784965354355	0.0123388072333205	0.0153585078522026	107266.560033681	123874.967920699	114248.215123338	142208.406038913	118083.219482262	126860.383795015
Pabies	AllSamples	0.000115847884836376	200	0.0133784965354355	0.0123388072333205	0.0153585078522026	107266.560033681	123874.967920699	114248.215123338	142208.406038913	118083.219482262	126860.383795015
Pabies	AllSamples	0.000115849926359827	200	0.0133784965354355	0.0123388072333205	0.0153585078522026	107268.450333174	123874.967920699	114248.215123338	142208.406038913	118083.219482262	126860.383795015
Pabies	AllSamples	0.000115849926359827	200	0.0133784965354355	0.0123388072333205	0.0153585078522026	107268.450333174	123874.967920699	114248.215123338	142208.406038913	118083.219482262	126860.383795015
Pabies	AllSamples	0.000115851297467033	200	0.0133784965354355	0.0123388072333205	0.0153585078522026	107269.719876882	123874.967920699	114248.215123338	142208.406038913	118083.219482262	126860.383795015
Pabies	AllSamples	0.000115851297467033	200	0.0133784965354355	0.0123388072333205	0.0153585078522026	107269.719876882	123874.967920699	114248.215123338	142208.406038913	118083.219482262	126860.383795015
Pabies	AllSamples	0.000115854493057736	200	0.0133784965354355	0.0123388072333205	0.0153585078522026	107272.678757163	123874.967920699	114248.215123338	142208.406038913	118083.219482262	126860.383795015
Pabies	AllSamples	0.000115854493057736	200	0.0133784965354355	0.0123388072333205	0.0153585078522026	107272.678757163	123874.967920699	114248.215123338	142208.406038913	118083.219482262	126860.383795015
Pabies	AllSamples	0.000115865394089064	200	0.0133784965354355	0.0123388072333205	0.0153585078522026	107282.772304689	123874.967920699	114248.215123338	142208.406038913	118083.219482262	126860.383795015
Pabies	AllSamples	0.000115865394089064	200	0.0133784965354355	0.0123388072333205	0.0153585078522026	107282.772304689	123874.967920699	114248.215123338	142208.406038913	118083.219482262	126860.383795015
Pabies	AllSamples	0.000115871972835093	200	0.0133784965354355	0.0123388072333205	0.0153585078522026	107288.863736198	123874.967920699	114248.215123338	142208.406038913	118083.219482262	126860.383795015
Pabies	AllSamples	0.000115871972835093	200	0.0133784965354355	0.0123388072333205	0.0153585078522026	107288.863736198	123874.967920699	114248.215123338	142208.406038913	118083.219482262	126860.383795015
Pabies	AllSamples	0.000115913894385422	200	0.0133784965354355	0.0123388072333205	0.0153585078522026	107327.679986502	123874.967920699	114248.215123338	142208.406038913	118083.219482262	126860.383795015
Pabies	AllSamples	0.000115913894385422	200	0.0133784965354355	0.0123388072333205	0.0153585078522026	107327.679986502	123874.967920699	114248.215123338	142208.406038913	118083.219482262	126860.383795015
Pabies	AllSamples	0.000115915959784392	200	0.0133784965354355	0.0123388072333205	0.0153585078522026	107329.592392956	123874.967920699	114248.215123338	142208.406038913	118083.219482262	126860.383795015
Pabies	AllSamples	0.000115915959784392	200	0.0133784965354355	0.0123388072333205	0.0153585078522026	107329.592392956	123874.967920699	114248.215123338	142208.406038913	118083.219482262	126860.383795015
Pabies	AllSamples	0.000115919923443861	200	0.0133784965354355	0.0123388072333205	0.0153585078522026	107333.262448019	123874.967920699	114248.215123338	142208.406038913	118083.219482262	126860.383795015
Pabies	AllSamples	0.000115919923443861	200	0.0133784965354355	0.0123388072333205	0.0153585078522026	107333.262448019	123874.967920699	114248.215123338	142208.406038913	118083.219482262	126860.383795015
Pabies	AllSamples	0.000115923801098505	200	0.0133784965354355	0.0123388072333205	0.0153585078522026	107336.852868986	123874.967920699	114248.215123338	142208.406038913	118083.219482262	126860.383795015
Pabies	AllSamples	0.000115923801098505	200	0.0133784965354355	0.0123388072333205	0.0153585078522026	107336.852868986	123874.967920699	114248.215123338	142208.406038913	118083.219482262	126860.383795015
Pabies	AllSamples	0.000115957986602154	200	0.0133784965354355	0.0123388072333205	0.0153585078522026	107368.506113106	123874.967920699	114248.215123338	142208.406038913	118083.219482262	126860.383795015
Pabies	AllSamples	0.000115957986602154	200	0.0133784965354355	0.0123388072333205	0.0153585078522026	107368.506113106	123874.967920699	114248.215123338	142208.406038913	118083.219482262	126860.383795015
Pabies	AllSamples	0.000115965042008773	200	0.0133784965354355	0.0123388072333205	0.0153585078522026	107375.038897012	123874.967920699	114248.215123338	142208.406038913	118083.219482262	126860.383795015
Pabies	AllSamples	0.000115965042008773	200	0.0133784965354355	0.0123388072333205	0.0153585078522026	107375.038897012	123874.967920699	114248.215123338	142208.406038913	118083.219482262	126860.383795015
Pabies	AllSamples	0.000115971141568957	200	0.0133784965354355	0.0123388072333205	0.0153585078522026	107380.686637923	123874.967920699	114248.215123338	142208.406038913	118083.219482262	126860.383795015
Pabies	AllSamples	0.000115971141568957	200	0.0133784965354355	0.0123388072333205	0.0153585078522026	107380.686637923	123874.967920699	114248.215123338	142208.406038913	118083.219482262	126860.383795015
Pabies	AllSamples	0.000115973788744352	200	0.0133784965354355	0.0123388072333205	0.0153585078522026	107383.137726252	123874.967920699	114248.215123338	142208.406038913	118083.219482262	126860.383795015
Pabies	AllSamples	0.000115973788744352	200	0.0133784965354355	0.0123388072333205	0.0153585078522026	107383.137726252	123874.967920699	114248.215123338	142208.406038913	118083.219482262	126860.383795015
Pabies	AllSamples	0.000115976176221203	200	0.0133784965354355	0.0123388072333205	0.0153585078522026	107385.348352966	123874.967920699	114248.215123338	142208.406038913	118083.219482262	126860.383795015
Pabies	AllSamples	0.000115976176221203	200	0.0133784965354355	0.0123388072333205	0.0153585078522026	107385.348352966	123874.967920699	114248.215123338	142208.406038913	118083.219482262	126860.383795015
Pabies	AllSamples	0.000115986556475686	200	0.0133784965354355	0.0123388072333205	0.0153585078522026	107394.959699709	123874.967920699	114248.215123338	142208.406038913	118083.219482262	126860.383795015
Pabies	AllSamples	0.000115986556475686	200	0.0133784965354355	0.0123388072333205	0.0153585078522026	107394.959699709	123874.967920699	114248.215123338	142208.406038913	118083.219482262	126860.383795015
Pabies	AllSamples	0.000115987825592924	200	0.0133784965354355	0.0123388072333205	0.0153585078522026	107396.134808263	123874.967920699	114248.215123338	142208.406038913	118083.219482262	126860.383795015
Pabies	AllSamples	0.000115987825592924	200	0.0133784965354355	0.0123388072333205	0.0153585078522026	107396.134808263	123874.967920699	114248.215123338	142208.406038913	118083.219482262	126860.383795015
Pabies	AllSamples	0.000115993947161511	200	0.0133784965354355	0.0123388072333205	0.0153585078522026	107401.802927325	123874.967920699	114248.215123338	142208.406038913	118083.219482262	126860.383795015
Pabies	AllSamples	0.000115993947161511	200	0.0133784965354355	0.0123388072333205	0.0153585078522026	107401.802927325	123874.967920699	114248.215123338	142208.406038913	118083.219482262	126860.383795015
Pabies	AllSamples	0.00011600360835913	200	0.0133784965354355	0.0123388072333205	0.0153585078522026	107410.748480676	123874.967920699	114248.215123338	142208.406038913	118083.219482262	126860.383795015
Pabies	AllSamples	0.00011600360835913	200	0.0133784965354355	0.0123388072333205	0.0153585078522026	107410.748480676	123874.967920699	114248.215123338	142208.406038913	118083.219482262	126860.383795015
Pabies	AllSamples	0.000116012541429905	200	0.0133784965354355	0.0123388072333205	0.0153585078522026	107419.019842504	123874.967920699	114248.215123338	142208.406038913	118083.219482262	126860.383795015
Pabies	AllSamples	0.000116012541429905	200	0.0133784965354355	0.0123388072333205	0.0153585078522026	107419.019842504	123874.967920699	114248.215123338	142208.406038913	118083.219482262	126860.383795015
Pabies	AllSamples	0.000116013651298687	200	0.0133784965354355	0.0123388072333205	0.0153585078522026	107420.047498784	123874.967920699	114248.215123338	142208.406038913	118083.219482262	126860.383795015
Pabies	AllSamples	0.000116013651298687	200	0.0133784965354355	0.0123388072333205	0.0153585078522026	107420.047498784	123874.967920699	114248.215123338	142208.406038913	118083.219482262	126860.383795015
Pabies	AllSamples	0.000116018757171972	200	0.0133784965354355	0.0123388072333205	0.0153585078522026	107424.775159234	123874.967920699	114248.215123338	142208.406038913	118083.219482262	126860.383795015
Pabies	AllSamples	0.000116018757171972	200	0.0133784965354355	0.0123388072333205	0.0153585078522026	107424.775159234	123874.967920699	114248.215123338	142208.406038913	118083.219482262	126860.383795015
Pabies	AllSamples	0.000116055407216989	200	0.0133784965354355	0.0123388072333205	0.0153585078522026	107458.710386101	123874.967920699	114248.215123338	142208.406038913	118083.219482262	126860.383795015
Pabies	AllSamples	0.000116055407216989	200	0.0133784965354355	0.0123388072333205	0.0153585078522026	107458.710386101	123874.967920699	114248.215123338	142208.406038913	118083.219482262	126860.383795015
Pabies	AllSamples	0.000116069377259217	200	0.0133784965354355	0.0123388072333205	0.0153585078522026	107471.645610386	123874.967920699	114248.215123338	142208.406038913	118083.219482262	126860.383795015
Pabies	AllSamples	0.000116069377259217	200	0.0133784965354355	0.0123388072333205	0.0153585078522026	107471.645610386	123874.967920699	114248.215123338	142208.406038913	118083.219482262	126860.383795015
Pabies	AllSamples	0.000116081263537451	200	0.0133784965354355	0.0123388072333205	0.0153585078522026	107482.651423566	123874.967920699	114248.215123338	142208.406038913	118083.219482262	126860.383795015
Pabies	AllSamples	0.000116081263537451	200	0.0133784965354355	0.0123388072333205	0.0153585078522026	107482.651423566	123874.967920699	114248.215123338	142208.406038913	118083.219482262	126860.383795015
Pabies	AllSamples	0.00011608328196117	200	0.0133784965354355	0.0123388072333205	0.0153585078522026	107484.520334417	123874.967920699	114248.215123338	142208.406038913	118083.219482262	126860.383795015
Pabies	AllSamples	0.00011608328196117	200	0.0133784965354355	0.0123388072333205	0.0153585078522026	107484.520334417	123874.967920699	114248.215123338	142208.406038913	118083.219482262	126860.383795015
Pabies	AllSamples	0.00011608399158658	200	0.0133784965354355	0.0123388072333205	0.0153585078522026	107485.177394981	123874.967920699	114248.215123338	142208.406038913	118083.219482262	126860.383795015
Pabies	AllSamples	0.00011608399158658	200	0.0133784965354355	0.0123388072333205	0.0153585078522026	107485.177394981	123874.967920699	114248.215123338	142208.406038913	118083.219482262	126860.383795015
Pabies	AllSamples	0.000116084284655066	200	0.0133784965354355	0.0123388072333205	0.0153585078522026	107485.448754691	123874.967920699	114248.215123338	142208.406038913	118083.219482262	126860.383795015
Pabies	AllSamples	0.000116084284655066	200	0.0133784965354355	0.0123388072333205	0.0153585078522026	107485.448754691	123874.967920699	114248.215123338	142208.406038913	118083.219482262	126860.383795015
Pabies	AllSamples	0.000116088091108608	200	0.0133784965354355	0.0123388072333205	0.0153585078522026	107488.973248711	123874.967920699	114248.215123338	142208.406038913	118083.219482262	126860.383795015
Pabies	AllSamples	0.000116088091108608	200	0.0133784965354355	0.0123388072333205	0.0153585078522026	107488.973248711	123874.967920699	114248.215123338	142208.406038913	118083.219482262	126860.383795015
Pabies	AllSamples	0.000116088191996181	200	0.0133784965354355	0.0123388072333205	0.0153585078522026	107489.066663131	123874.967920699	114248.215123338	142208.406038913	118083.219482262	126860.383795015
Pabies	AllSamples	0.000116088191996181	200	0.0133784965354355	0.0123388072333205	0.0153585078522026	107489.066663131	123874.967920699	114248.215123338	142208.406038913	118083.219482262	126860.383795015
Pabies	AllSamples	0.000116106152635632	200	0.0133784965354355	0.0123388072333205	0.0153585078522026	107505.696884845	123874.967920699	114248.215123338	142208.406038913	118083.219482262	126860.383795015
Pabies	AllSamples	0.000116106152635632	200	0.0133784965354355	0.0123388072333205	0.0153585078522026	107505.696884845	123874.967920699	114248.215123338	142208.406038913	118083.219482262	126860.383795015
Pabies	AllSamples	0.00011611327560475	200	0.0133784965354355	0.0123388072333205	0.0153585078522026	107512.29222662	123874.967920699	114248.215123338	142208.406038913	118083.219482262	126860.383795015
Pabies	AllSamples	0.00011611327560475	200	0.0133784965354355	0.0123388072333205	0.0153585078522026	107512.29222662	123874.967920699	114248.215123338	142208.406038913	118083.219482262	126860.383795015
Pabies	AllSamples	0.000116124972903515	200	0.0133784965354355	0.0123388072333205	0.0153585078522026	107523.123058811	123874.967920699	114248.215123338	142208.406038913	118083.219482262	126860.383795015
Pabies	AllSamples	0.000116124972903515	200	0.0133784965354355	0.0123388072333205	0.0153585078522026	107523.123058811	123874.967920699	114248.215123338	142208.406038913	118083.219482262	126860.383795015
Pabies	AllSamples	0.00011613948561455	200	0.0133784965354355	0.0123388072333205	0.0153585078522026	107536.560754213	123874.967920699	114248.215123338	142208.406038913	118083.219482262	126860.383795015
Pabies	AllSamples	0.00011613948561455	200	0.0133784965354355	0.0123388072333205	0.0153585078522026	107536.560754213	123874.967920699	114248.215123338	142208.406038913	118083.219482262	126860.383795015
Pabies	AllSamples	0.000116143571672329	200	0.0133784965354355	0.0123388072333205	0.0153585078522026	107540.344141045	123874.967920699	114248.215123338	142208.406038913	118083.219482262	126860.383795015
Pabies	AllSamples	0.000116143571672329	200	0.0133784965354355	0.0123388072333205	0.0153585078522026	107540.344141045	123874.967920699	114248.215123338	142208.406038913	118083.219482262	126860.383795015
Pabies	AllSamples	0.000116143706313566	200	0.0133784965354355	0.0123388072333205	0.0153585078522026	107540.468808857	123874.967920699	114248.215123338	142208.406038913	118083.219482262	126860.383795015
Pabies	AllSamples	0.000116143706313566	200	0.0133784965354355	0.0123388072333205	0.0153585078522026	107540.468808857	123874.967920699	114248.215123338	142208.406038913	118083.219482262	126860.383795015
Pabies	AllSamples	0.000116163518407627	200	0.0133784965354355	0.0123388072333205	0.0153585078522026	107558.813340395	123874.967920699	114248.215123338	142208.406038913	118083.219482262	126860.383795015
Pabies	AllSamples	0.000116163518407627	200	0.0133784965354355	0.0123388072333205	0.0153585078522026	107558.813340395	123874.967920699	114248.215123338	142208.406038913	118083.219482262	126860.383795015
Pabies	AllSamples	0.00011616479297426	200	0.0133784965354355	0.0123388072333205	0.0153585078522026	107559.993494685	123874.967920699	114248.215123338	142208.406038913	118083.219482262	126860.383795015
Pabies	AllSamples	0.00011616479297426	200	0.0133784965354355	0.0123388072333205	0.0153585078522026	107559.993494685	123874.967920699	114248.215123338	142208.406038913	118083.219482262	126860.383795015
Pabies	AllSamples	0.000116168366952207	200	0.0133784965354355	0.0123388072333205	0.0153585078522026	107563.302733525	123874.967920699	114248.215123338	142208.406038913	118083.219482262	126860.383795015
Pabies	AllSamples	0.000116168366952207	200	0.0133784965354355	0.0123388072333205	0.0153585078522026	107563.302733525	123874.967920699	114248.215123338	142208.406038913	118083.219482262	126860.383795015
Pabies	AllSamples	0.000116173113683339	200	0.0133784965354355	0.0123388072333205	0.0153585078522026	107567.697854944	123874.967920699	114248.215123338	142208.406038913	118083.219482262	126860.383795015
Pabies	AllSamples	0.000116173113683339	200	0.0133784965354355	0.0123388072333205	0.0153585078522026	107567.697854944	123874.967920699	114248.215123338	142208.406038913	118083.219482262	126860.383795015
Pabies	AllSamples	0.000116175193234285	200	0.0133784965354355	0.0123388072333205	0.0153585078522026	107569.623365079	123874.967920699	114248.215123338	142208.406038913	118083.219482262	126860.383795015
Pabies	AllSamples	0.000116175193234285	200	0.0133784965354355	0.0123388072333205	0.0153585078522026	107569.623365079	123874.967920699	114248.215123338	142208.406038913	118083.219482262	126860.383795015
Pabies	AllSamples	0.000116180514346426	200	0.0133784965354355	0.0123388072333205	0.0153585078522026	107574.550320765	123874.967920699	114248.215123338	142208.406038913	118083.219482262	126860.383795015
Pabies	AllSamples	0.000116180514346426	200	0.0133784965354355	0.0123388072333205	0.0153585078522026	107574.550320765	123874.967920699	114248.215123338	142208.406038913	118083.219482262	126860.383795015
Pabies	AllSamples	0.000116181823523359	200	0.0133784965354355	0.0123388072333205	0.0153585078522026	107575.762521629	123874.967920699	114248.215123338	142208.406038913	118083.219482262	126860.383795015
Pabies	AllSamples	0.000116181823523359	200	0.0133784965354355	0.0123388072333205	0.0153585078522026	107575.762521629	123874.967920699	114248.215123338	142208.406038913	118083.219482262	126860.383795015
Pabies	AllSamples	0.000116184047288316	200	0.0133784965354355	0.0123388072333205	0.0153585078522026	107577.821563255	123874.967920699	114248.215123338	142208.406038913	118083.219482262	126860.383795015
Pabies	AllSamples	0.000116184047288316	200	0.0133784965354355	0.0123388072333205	0.0153585078522026	107577.821563255	123874.967920699	114248.215123338	142208.406038913	118083.219482262	126860.383795015
Pabies	AllSamples	0.000116197978292161	200	0.0133784965354355	0.0123388072333205	0.0153585078522026	107590.72064089	123874.967920699	114248.215123338	142208.406038913	118083.219482262	126860.383795015
Pabies	AllSamples	0.000116197978292161	200	0.0133784965354355	0.0123388072333205	0.0153585078522026	107590.72064089	123874.967920699	114248.215123338	142208.406038913	118083.219482262	126860.383795015
Pabies	AllSamples	0.00011621151306264	200	0.0133784965354355	0.0123388072333205	0.0153585078522026	107603.252835778	123874.967920699	114248.215123338	142208.406038913	118083.219482262	126860.383795015
Pabies	AllSamples	0.00011621151306264	200	0.0133784965354355	0.0123388072333205	0.0153585078522026	107603.252835778	123874.967920699	114248.215123338	142208.406038913	118083.219482262	126860.383795015
Pabies	AllSamples	0.000116213762276845	200	0.0133784965354355	0.0123388072333205	0.0153585078522026	107605.335441523	123874.967920699	114248.215123338	142208.406038913	118083.219482262	126860.383795015
Pabies	AllSamples	0.000116213762276845	200	0.0133784965354355	0.0123388072333205	0.0153585078522026	107605.335441523	123874.967920699	114248.215123338	142208.406038913	118083.219482262	126860.383795015
Pabies	AllSamples	0.000116216824529479	200	0.0133784965354355	0.0123388072333205	0.0153585078522026	107608.170860629	123874.967920699	114248.215123338	142208.406038913	118083.219482262	126860.383795015
Pabies	AllSamples	0.000116216824529479	200	0.0133784965354355	0.0123388072333205	0.0153585078522026	107608.170860629	123874.967920699	114248.215123338	142208.406038913	118083.219482262	126860.383795015
Pabies	AllSamples	0.000116220955942065	200	0.0133784965354355	0.0123388072333205	0.0153585078522026	107611.996242653	123874.967920699	114248.215123338	142208.406038913	118083.219482262	126860.383795015
Pabies	AllSamples	0.000116220955942065	200	0.0133784965354355	0.0123388072333205	0.0153585078522026	107611.996242653	123874.967920699	114248.215123338	142208.406038913	118083.219482262	126860.383795015
Pabies	AllSamples	0.00011622873559753	200	0.0133784965354355	0.0123388072333205	0.0153585078522026	107619.199627343	123874.967920699	114248.215123338	142208.406038913	118083.219482262	126860.383795015
Pabies	AllSamples	0.00011622873559753	200	0.0133784965354355	0.0123388072333205	0.0153585078522026	107619.199627343	123874.967920699	114248.215123338	142208.406038913	118083.219482262	126860.383795015
Pabies	AllSamples	0.000116229778611936	200	0.0133784965354355	0.0123388072333205	0.0153585078522026	107620.165381422	123874.967920699	114248.215123338	142208.406038913	118083.219482262	126860.383795015
Pabies	AllSamples	0.000116229778611936	200	0.0133784965354355	0.0123388072333205	0.0153585078522026	107620.165381422	123874.967920699	114248.215123338	142208.406038913	118083.219482262	126860.383795015
Pabies	AllSamples	0.000116238723982995	200	0.0133784965354355	0.0123388072333205	0.0153585078522026	107628.448132403	123874.967920699	114248.215123338	142208.406038913	118083.219482262	126860.383795015
Pabies	AllSamples	0.000116238723982995	200	0.0133784965354355	0.0123388072333205	0.0153585078522026	107628.448132403	123874.967920699	114248.215123338	142208.406038913	118083.219482262	126860.383795015
Pabies	AllSamples	0.0001162442440007	200	0.0133784965354355	0.0123388072333205	0.0153585078522026	107633.559259908	123874.967920699	114248.215123338	142208.406038913	118083.219482262	126860.383795015
Pabies	AllSamples	0.0001162442440007	200	0.0133784965354355	0.0123388072333205	0.0153585078522026	107633.559259908	123874.967920699	114248.215123338	142208.406038913	118083.219482262	126860.383795015
Pabies	AllSamples	0.000116245934718719	200	0.0133784965354355	0.0123388072333205	0.0153585078522026	107635.124739555	123874.967920699	114248.215123338	142208.406038913	118083.219482262	126860.383795015
Pabies	AllSamples	0.000116245934718719	200	0.0133784965354355	0.0123388072333205	0.0153585078522026	107635.124739555	123874.967920699	114248.215123338	142208.406038913	118083.219482262	126860.383795015
Pabies	AllSamples	0.000116247222130486	200	0.0133784965354355	0.0123388072333205	0.0153585078522026	107636.316787487	123874.967920699	114248.215123338	142208.406038913	118083.219482262	126860.383795015
Pabies	AllSamples	0.000116247222130486	200	0.0133784965354355	0.0123388072333205	0.0153585078522026	107636.316787487	123874.967920699	114248.215123338	142208.406038913	118083.219482262	126860.383795015
Pabies	AllSamples	0.000116248028194181	200	0.0133784965354355	0.0123388072333205	0.0153585078522026	107637.06314276	123874.967920699	114248.215123338	142208.406038913	118083.219482262	126860.383795015
Pabies	AllSamples	0.000116248028194181	200	0.0133784965354355	0.0123388072333205	0.0153585078522026	107637.06314276	123874.967920699	114248.215123338	142208.406038913	118083.219482262	126860.383795015
Pabies	AllSamples	0.000116249181179827	200	0.0133784965354355	0.0123388072333205	0.0153585078522026	107638.130722062	123874.967920699	114248.215123338	142208.406038913	118083.219482262	126860.383795015
Pabies	AllSamples	0.000116249181179827	200	0.0133784965354355	0.0123388072333205	0.0153585078522026	107638.130722062	123874.967920699	114248.215123338	142208.406038913	118083.219482262	126860.383795015
Pabies	AllSamples	0.000116249353055118	200	0.0133784965354355	0.0123388072333205	0.0153585078522026	107638.28986585	123874.967920699	114248.215123338	142208.406038913	118083.219482262	126860.383795015
Pabies	AllSamples	0.000116249353055118	200	0.0133784965354355	0.0123388072333205	0.0153585078522026	107638.28986585	123874.967920699	114248.215123338	142208.406038913	118083.219482262	126860.383795015
Pabies	AllSamples	0.0001162556000295	200	0.0133784965354355	0.0123388072333205	0.0153585078522026	107644.074101389	123874.967920699	114248.215123338	142208.406038913	118083.219482262	126860.383795015
Pabies	AllSamples	0.0001162556000295	200	0.0133784965354355	0.0123388072333205	0.0153585078522026	107644.074101389	123874.967920699	114248.215123338	142208.406038913	118083.219482262	126860.383795015
Pabies	AllSamples	0.000116260030363844	200	0.0133784965354355	0.0123388072333205	0.0153585078522026	107648.176262819	123874.967920699	114248.215123338	142208.406038913	118083.219482262	126860.383795015
Pabies	AllSamples	0.000116260030363844	200	0.0133784965354355	0.0123388072333205	0.0153585078522026	107648.176262819	123874.967920699	114248.215123338	142208.406038913	118083.219482262	126860.383795015
Pabies	AllSamples	0.000116266606516137	200	0.0133784965354355	0.0123388072333205	0.0153585078522026	107654.26529272	123874.967920699	114248.215123338	142208.406038913	118083.219482262	126860.383795015
Pabies	AllSamples	0.000116266606516137	200	0.0133784965354355	0.0123388072333205	0.0153585078522026	107654.26529272	123874.967920699	114248.215123338	142208.406038913	118083.219482262	126860.383795015
Pabies	AllSamples	0.000116271670707405	200	0.0133784965354355	0.0123388072333205	0.0153585078522026	107658.954358708	123874.967920699	114248.215123338	142208.406038913	118083.219482262	126860.383795015
Pabies	AllSamples	0.000116271670707405	200	0.0133784965354355	0.0123388072333205	0.0153585078522026	107658.954358708	123874.967920699	114248.215123338	142208.406038913	118083.219482262	126860.383795015
Pabies	AllSamples	0.000116278708791231	200	0.0133784965354355	0.0123388072333205	0.0153585078522026	107665.471102992	123874.967920699	114248.215123338	142208.406038913	118083.219482262	126860.383795015
Pabies	AllSamples	0.000116278708791231	200	0.0133784965354355	0.0123388072333205	0.0153585078522026	107665.471102992	123874.967920699	114248.215123338	142208.406038913	118083.219482262	126860.383795015
Pabies	AllSamples	0.000116291244624065	200	0.0133784965354355	0.0123388072333205	0.0153585078522026	107677.078355616	123874.967920699	114248.215123338	142208.406038913	118083.219482262	126860.383795015
Pabies	AllSamples	0.000116291244624065	200	0.0133784965354355	0.0123388072333205	0.0153585078522026	107677.078355616	123874.967920699	114248.215123338	142208.406038913	118083.219482262	126860.383795015
Pabies	AllSamples	0.00011629151339407	200	0.0133784965354355	0.0123388072333205	0.0153585078522026	107677.327216732	123874.967920699	114248.215123338	142208.406038913	118083.219482262	126860.383795015
Pabies	AllSamples	0.00011629151339407	200	0.0133784965354355	0.0123388072333205	0.0153585078522026	107677.327216732	123874.967920699	114248.215123338	142208.406038913	118083.219482262	126860.383795015
Pabies	AllSamples	0.000116292830087417	200	0.0133784965354355	0.0123388072333205	0.0153585078522026	107678.546377238	123874.967920699	114248.215123338	142208.406038913	118083.219482262	126860.383795015
Pabies	AllSamples	0.000116292830087417	200	0.0133784965354355	0.0123388072333205	0.0153585078522026	107678.546377238	123874.967920699	114248.215123338	142208.406038913	118083.219482262	126860.383795015
Pabies	AllSamples	0.000116293537922508	200	0.0133784965354355	0.0123388072333205	0.0153585078522026	107679.2017801	123874.967920699	114248.215123338	142208.406038913	118083.219482262	126860.383795015
Pabies	AllSamples	0.000116293537922508	200	0.0133784965354355	0.0123388072333205	0.0153585078522026	107679.2017801	123874.967920699	114248.215123338	142208.406038913	118083.219482262	126860.383795015
Pabies	AllSamples	0.000116301782112558	200	0.0133784965354355	0.0123388072333205	0.0153585078522026	107686.835289405	123874.967920699	114248.215123338	142208.406038913	118083.219482262	126860.383795015
Pabies	AllSamples	0.000116301782112558	200	0.0133784965354355	0.0123388072333205	0.0153585078522026	107686.835289405	123874.967920699	114248.215123338	142208.406038913	118083.219482262	126860.383795015
Pabies	AllSamples	0.000116308898330325	200	0.0133784965354355	0.0123388072333205	0.0153585078522026	107693.42437993	123874.967920699	114248.215123338	142208.406038913	118083.219482262	126860.383795015
Pabies	AllSamples	0.000116308898330325	200	0.0133784965354355	0.0123388072333205	0.0153585078522026	107693.42437993	123874.967920699	114248.215123338	142208.406038913	118083.219482262	126860.383795015
Pabies	AllSamples	0.000116334530928053	200	0.0133784965354355	0.0123388072333205	0.0153585078522026	107717.158266716	123874.967920699	114248.215123338	142208.406038913	118083.219482262	126860.383795015
Pabies	AllSamples	0.000116334530928053	200	0.0133784965354355	0.0123388072333205	0.0153585078522026	107717.158266716	123874.967920699	114248.215123338	142208.406038913	118083.219482262	126860.383795015
Pabies	AllSamples	0.000116337833332975	200	0.0133784965354355	0.0123388072333205	0.0153585078522026	107720.216049051	123874.967920699	114248.215123338	142208.406038913	118083.219482262	126860.383795015
Pabies	AllSamples	0.000116337833332975	200	0.0133784965354355	0.0123388072333205	0.0153585078522026	107720.216049051	123874.967920699	114248.215123338	142208.406038913	118083.219482262	126860.383795015
Pabies	AllSamples	0.000116341717050695	200	0.0133784965354355	0.0123388072333205	0.0153585078522026	107723.812083976	123874.967920699	114248.215123338	142208.406038913	118083.219482262	126860.383795015
Pabies	AllSamples	0.000116341717050695	200	0.0133784965354355	0.0123388072333205	0.0153585078522026	107723.812083976	123874.967920699	114248.215123338	142208.406038913	118083.219482262	126860.383795015
Pabies	AllSamples	0.000116349622723528	200	0.0133784965354355	0.0123388072333205	0.0153585078522026	107731.132151415	123874.967920699	114248.215123338	142208.406038913	118083.219482262	126860.383795015
Pabies	AllSamples	0.000116349622723528	200	0.0133784965354355	0.0123388072333205	0.0153585078522026	107731.132151415	123874.967920699	114248.215123338	142208.406038913	118083.219482262	126860.383795015
Pabies	AllSamples	0.000116364714835646	200	0.0133784965354355	0.0123388072333205	0.0153585078522026	107745.106329302	123874.967920699	114248.215123338	142208.406038913	118083.219482262	126860.383795015
Pabies	AllSamples	0.000116364714835646	200	0.0133784965354355	0.0123388072333205	0.0153585078522026	107745.106329302	123874.967920699	114248.215123338	142208.406038913	118083.219482262	126860.383795015
Pabies	AllSamples	0.000116365336445315	200	0.0133784965354355	0.0123388072333205	0.0153585078522026	107745.681893811	123874.967920699	114248.215123338	142208.406038913	118083.219482262	126860.383795015
Pabies	AllSamples	0.000116365336445315	200	0.0133784965354355	0.0123388072333205	0.0153585078522026	107745.681893811	123874.967920699	114248.215123338	142208.406038913	118083.219482262	126860.383795015
Pabies	AllSamples	0.000116367116118057	200	0.0133784965354355	0.0123388072333205	0.0153585078522026	107747.329738941	123874.967920699	114248.215123338	142208.406038913	118083.219482262	126860.383795015
Pabies	AllSamples	0.000116367116118057	200	0.0133784965354355	0.0123388072333205	0.0153585078522026	107747.329738941	123874.967920699	114248.215123338	142208.406038913	118083.219482262	126860.383795015
Pabies	AllSamples	0.000116373999499281	200	0.0133784965354355	0.0123388072333205	0.0153585078522026	107753.703240075	123874.967920699	114248.215123338	142208.406038913	118083.219482262	126860.383795015
Pabies	AllSamples	0.000116373999499281	200	0.0133784965354355	0.0123388072333205	0.0153585078522026	107753.703240075	123874.967920699	114248.215123338	142208.406038913	118083.219482262	126860.383795015
Pabies	AllSamples	0.000116378213206707	200	0.0133784965354355	0.0123388072333205	0.0153585078522026	107757.604821025	123874.967920699	114248.215123338	142208.406038913	118083.219482262	126860.383795015
Pabies	AllSamples	0.000116378213206707	200	0.0133784965354355	0.0123388072333205	0.0153585078522026	107757.604821025	123874.967920699	114248.215123338	142208.406038913	118083.219482262	126860.383795015
Pabies	AllSamples	0.000116378812005104	200	0.0133784965354355	0.0123388072333205	0.0153585078522026	107758.159263985	123874.967920699	114248.215123338	142208.406038913	118083.219482262	126860.383795015
Pabies	AllSamples	0.000116378812005104	200	0.0133784965354355	0.0123388072333205	0.0153585078522026	107758.159263985	123874.967920699	114248.215123338	142208.406038913	118083.219482262	126860.383795015
Pabies	AllSamples	0.00011638018644537	200	0.0133784965354355	0.0123388072333205	0.0153585078522026	107759.431893861	123874.967920699	114248.215123338	142208.406038913	118083.219482262	126860.383795015
Pabies	AllSamples	0.00011638018644537	200	0.0133784965354355	0.0123388072333205	0.0153585078522026	107759.431893861	123874.967920699	114248.215123338	142208.406038913	118083.219482262	126860.383795015
Pabies	AllSamples	0.00011638019942991	200	0.0133784965354355	0.0123388072333205	0.0153585078522026	107759.443916584	123874.967920699	114248.215123338	142208.406038913	118083.219482262	126860.383795015
Pabies	AllSamples	0.00011638019942991	200	0.0133784965354355	0.0123388072333205	0.0153585078522026	107759.443916584	123874.967920699	114248.215123338	142208.406038913	118083.219482262	126860.383795015
Pabies	AllSamples	0.000116382690928726	200	0.0133784965354355	0.0123388072333205	0.0153585078522026	107761.750859931	123874.967920699	114248.215123338	142208.406038913	118083.219482262	126860.383795015
Pabies	AllSamples	0.000116382690928726	200	0.0133784965354355	0.0123388072333205	0.0153585078522026	107761.750859931	123874.967920699	114248.215123338	142208.406038913	118083.219482262	126860.383795015
Pabies	AllSamples	0.000116383046291349	200	0.0133784965354355	0.0123388072333205	0.0153585078522026	107762.079899397	123874.967920699	114248.215123338	142208.406038913	118083.219482262	126860.383795015
Pabies	AllSamples	0.000116383046291349	200	0.0133784965354355	0.0123388072333205	0.0153585078522026	107762.079899397	123874.967920699	114248.215123338	142208.406038913	118083.219482262	126860.383795015
Pabies	AllSamples	0.000116397536906573	200	0.0133784965354355	0.0123388072333205	0.0153585078522026	107775.497135716	123874.967920699	114248.215123338	142208.406038913	118083.219482262	126860.383795015
Pabies	AllSamples	0.000116397536906573	200	0.0133784965354355	0.0123388072333205	0.0153585078522026	107775.497135716	123874.967920699	114248.215123338	142208.406038913	118083.219482262	126860.383795015
Pabies	AllSamples	0.000116398921560453	200	0.0133784965354355	0.0123388072333205	0.0153585078522026	107776.779222642	123874.967920699	114248.215123338	142208.406038913	118083.219482262	126860.383795015
Pabies	AllSamples	0.000116398921560453	200	0.0133784965354355	0.0123388072333205	0.0153585078522026	107776.779222642	123874.967920699	114248.215123338	142208.406038913	118083.219482262	126860.383795015
Pabies	AllSamples	0.000116401599702006	200	0.0133784965354355	0.0123388072333205	0.0153585078522026	107779.258983338	123874.967920699	114248.215123338	142208.406038913	118083.219482262	126860.383795015
Pabies	AllSamples	0.000116401599702006	200	0.0133784965354355	0.0123388072333205	0.0153585078522026	107779.258983338	123874.967920699	114248.215123338	142208.406038913	118083.219482262	126860.383795015
Pabies	AllSamples	0.000116416619905194	200	0.0133784965354355	0.0123388072333205	0.0153585078522026	107793.166578883	123874.967920699	114248.215123338	142208.406038913	118083.219482262	126860.383795015
Pabies	AllSamples	0.000116416619905194	200	0.0133784965354355	0.0123388072333205	0.0153585078522026	107793.166578883	123874.967920699	114248.215123338	142208.406038913	118083.219482262	126860.383795015
Pabies	AllSamples	0.000116417920822305	200	0.0133784965354355	0.0123388072333205	0.0153585078522026	107794.371131764	123874.967920699	114248.215123338	142208.406038913	118083.219482262	126860.383795015
Pabies	AllSamples	0.000116417920822305	200	0.0133784965354355	0.0123388072333205	0.0153585078522026	107794.371131764	123874.967920699	114248.215123338	142208.406038913	118083.219482262	126860.383795015
Pabies	AllSamples	0.000116421777449153	200	0.0133784965354355	0.0123388072333205	0.0153585078522026	107797.942082549	123874.967920699	114248.215123338	142208.406038913	118083.219482262	126860.383795015
Pabies	AllSamples	0.000116421777449153	200	0.0133784965354355	0.0123388072333205	0.0153585078522026	107797.942082549	123874.967920699	114248.215123338	142208.406038913	118083.219482262	126860.383795015
Pabies	AllSamples	0.000116429330512899	200	0.0133784965354355	0.0123388072333205	0.0153585078522026	107804.935660091	123874.967920699	114248.215123338	142208.406038913	118083.219482262	126860.383795015
Pabies	AllSamples	0.000116429330512899	200	0.0133784965354355	0.0123388072333205	0.0153585078522026	107804.935660091	123874.967920699	114248.215123338	142208.406038913	118083.219482262	126860.383795015
Pabies	AllSamples	0.000116431000791271	200	0.0133784965354355	0.0123388072333205	0.0153585078522026	107806.48221414	123874.967920699	114248.215123338	142208.406038913	118083.219482262	126860.383795015
Pabies	AllSamples	0.000116431000791271	200	0.0133784965354355	0.0123388072333205	0.0153585078522026	107806.48221414	123874.967920699	114248.215123338	142208.406038913	118083.219482262	126860.383795015
Pabies	AllSamples	0.000116436164591514	200	0.0133784965354355	0.0123388072333205	0.0153585078522026	107811.263510661	123874.967920699	114248.215123338	142208.406038913	118083.219482262	126860.383795015
Pabies	AllSamples	0.000116436164591514	200	0.0133784965354355	0.0123388072333205	0.0153585078522026	107811.263510661	123874.967920699	114248.215123338	142208.406038913	118083.219482262	126860.383795015
Pabies	AllSamples	0.000116450647676577	200	0.0133784965354355	0.0123388072333205	0.0153585078522026	107824.673774608	123874.967920699	114248.215123338	142208.406038913	118083.219482262	126860.383795015
Pabies	AllSamples	0.000116450647676577	200	0.0133784965354355	0.0123388072333205	0.0153585078522026	107824.673774608	123874.967920699	114248.215123338	142208.406038913	118083.219482262	126860.383795015
Pabies	AllSamples	0.000116450649232132	200	0.0133784965354355	0.0123388072333205	0.0153585078522026	107824.675214938	123874.967920699	114248.215123338	142208.406038913	118083.219482262	126860.383795015
Pabies	AllSamples	0.000116450649232132	200	0.0133784965354355	0.0123388072333205	0.0153585078522026	107824.675214938	123874.967920699	114248.215123338	142208.406038913	118083.219482262	126860.383795015
Pabies	AllSamples	0.000116453954581484	200	0.0133784965354355	0.0123388072333205	0.0153585078522026	107827.735723597	123874.967920699	114248.215123338	142208.406038913	118083.219482262	126860.383795015
Pabies	AllSamples	0.000116453954581484	200	0.0133784965354355	0.0123388072333205	0.0153585078522026	107827.735723597	123874.967920699	114248.215123338	142208.406038913	118083.219482262	126860.383795015
Pabies	AllSamples	0.000116489848952135	200	0.0133784965354355	0.0123388072333205	0.0153585078522026	107860.971251977	123874.967920699	114248.215123338	142208.406038913	118083.219482262	126860.383795015
Pabies	AllSamples	0.000116489848952135	200	0.0133784965354355	0.0123388072333205	0.0153585078522026	107860.971251977	123874.967920699	114248.215123338	142208.406038913	118083.219482262	126860.383795015
Pabies	AllSamples	0.000116493870373054	200	0.0133784965354355	0.0123388072333205	0.0153585078522026	107864.694789865	123874.967920699	114248.215123338	142208.406038913	118083.219482262	126860.383795015
Pabies	AllSamples	0.000116493870373054	200	0.0133784965354355	0.0123388072333205	0.0153585078522026	107864.694789865	123874.967920699	114248.215123338	142208.406038913	118083.219482262	126860.383795015
Pabies	AllSamples	0.000116495878663869	200	0.0133784965354355	0.0123388072333205	0.0153585078522026	107866.554318397	123874.967920699	114248.215123338	142208.406038913	118083.219482262	126860.383795015
Pabies	AllSamples	0.000116495878663869	200	0.0133784965354355	0.0123388072333205	0.0153585078522026	107866.554318397	123874.967920699	114248.215123338	142208.406038913	118083.219482262	126860.383795015
Pabies	AllSamples	0.000116504923200292	200	0.0133784965354355	0.0123388072333205	0.0153585078522026	107874.928889159	123874.967920699	114248.215123338	142208.406038913	118083.219482262	126860.383795015
Pabies	AllSamples	0.000116504923200292	200	0.0133784965354355	0.0123388072333205	0.0153585078522026	107874.928889159	123874.967920699	114248.215123338	142208.406038913	118083.219482262	126860.383795015
Pabies	AllSamples	0.000116507958570242	200	0.0133784965354355	0.0123388072333205	0.0153585078522026	107877.739416891	123874.967920699	114248.215123338	142208.406038913	118083.219482262	126860.383795015
Pabies	AllSamples	0.000116507958570242	200	0.0133784965354355	0.0123388072333205	0.0153585078522026	107877.739416891	123874.967920699	114248.215123338	142208.406038913	118083.219482262	126860.383795015
Pabies	AllSamples	0.000116509890607844	200	0.0133784965354355	0.0123388072333205	0.0153585078522026	107879.528340596	123874.967920699	114248.215123338	142208.406038913	118083.219482262	126860.383795015
Pabies	AllSamples	0.000116509890607844	200	0.0133784965354355	0.0123388072333205	0.0153585078522026	107879.528340596	123874.967920699	114248.215123338	142208.406038913	118083.219482262	126860.383795015
Pabies	AllSamples	0.000116513839478588	200	0.0133784965354355	0.0123388072333205	0.0153585078522026	107883.184702396	123874.967920699	114248.215123338	142208.406038913	118083.219482262	126860.383795015
Pabies	AllSamples	0.000116513839478588	200	0.0133784965354355	0.0123388072333205	0.0153585078522026	107883.184702396	123874.967920699	114248.215123338	142208.406038913	118083.219482262	126860.383795015
Pabies	AllSamples	0.000116516755939604	200	0.0133784965354355	0.0123388072333205	0.0153585078522026	107885.885129263	123874.967920699	114248.215123338	142208.406038913	118083.219482262	126860.383795015
Pabies	AllSamples	0.000116516755939604	200	0.0133784965354355	0.0123388072333205	0.0153585078522026	107885.885129263	123874.967920699	114248.215123338	142208.406038913	118083.219482262	126860.383795015
Pabies	AllSamples	0.000116538474774214	200	0.0133784965354355	0.0123388072333205	0.0153585078522026	107905.99516131	123874.967920699	114248.215123338	142208.406038913	118083.219482262	126860.383795015
Pabies	AllSamples	0.000116538474774214	200	0.0133784965354355	0.0123388072333205	0.0153585078522026	107905.99516131	123874.967920699	114248.215123338	142208.406038913	118083.219482262	126860.383795015
Pabies	AllSamples	0.000116538897946129	200	0.0133784965354355	0.0123388072333205	0.0153585078522026	107906.386987157	123874.967920699	114248.215123338	142208.406038913	118083.219482262	126860.383795015
Pabies	AllSamples	0.000116538897946129	200	0.0133784965354355	0.0123388072333205	0.0153585078522026	107906.386987157	123874.967920699	114248.215123338	142208.406038913	118083.219482262	126860.383795015
Pabies	AllSamples	0.000116546637820657	200	0.0133784965354355	0.0123388072333205	0.0153585078522026	107913.553537645	123874.967920699	114248.215123338	142208.406038913	118083.219482262	126860.383795015
Pabies	AllSamples	0.000116546637820657	200	0.0133784965354355	0.0123388072333205	0.0153585078522026	107913.553537645	123874.967920699	114248.215123338	142208.406038913	118083.219482262	126860.383795015
Pabies	AllSamples	0.000116557901958786	200	0.0133784965354355	0.0123388072333205	0.0153585078522026	107923.983295173	123874.967920699	114248.215123338	142208.406038913	118083.219482262	126860.383795015
Pabies	AllSamples	0.000116557901958786	200	0.0133784965354355	0.0123388072333205	0.0153585078522026	107923.983295173	123874.967920699	114248.215123338	142208.406038913	118083.219482262	126860.383795015
Pabies	AllSamples	0.000116579380644531	200	0.0133784965354355	0.0123388072333205	0.0153585078522026	107943.870967158	123874.967920699	114248.215123338	142208.406038913	118083.219482262	126860.383795015
Pabies	AllSamples	0.000116579380644531	200	0.0133784965354355	0.0123388072333205	0.0153585078522026	107943.870967158	123874.967920699	114248.215123338	142208.406038913	118083.219482262	126860.383795015
Pabies	AllSamples	0.000116584184712635	200	0.0133784965354355	0.0123388072333205	0.0153585078522026	107948.319178366	123874.967920699	114248.215123338	142208.406038913	118083.219482262	126860.383795015
Pabies	AllSamples	0.000116584184712635	200	0.0133784965354355	0.0123388072333205	0.0153585078522026	107948.319178366	123874.967920699	114248.215123338	142208.406038913	118083.219482262	126860.383795015
Pabies	AllSamples	0.000116584805326318	200	0.0133784965354355	0.0123388072333205	0.0153585078522026	107948.893820665	123874.967920699	114248.215123338	142208.406038913	118083.219482262	126860.383795015
Pabies	AllSamples	0.000116584805326318	200	0.0133784965354355	0.0123388072333205	0.0153585078522026	107948.893820665	123874.967920699	114248.215123338	142208.406038913	118083.219482262	126860.383795015
Pabies	AllSamples	0.00011658569385471	200	0.0133784965354355	0.0123388072333205	0.0153585078522026	107949.716532138	123874.967920699	114248.215123338	142208.406038913	118083.219482262	126860.383795015
Pabies	AllSamples	0.00011658569385471	200	0.0133784965354355	0.0123388072333205	0.0153585078522026	107949.716532138	123874.967920699	114248.215123338	142208.406038913	118083.219482262	126860.383795015
Pabies	AllSamples	0.000116587600098075	200	0.0133784965354355	0.0123388072333205	0.0153585078522026	107951.481572291	123874.967920699	114248.215123338	142208.406038913	118083.219482262	126860.383795015
Pabies	AllSamples	0.000116587600098075	200	0.0133784965354355	0.0123388072333205	0.0153585078522026	107951.481572291	123874.967920699	114248.215123338	142208.406038913	118083.219482262	126860.383795015
Pabies	AllSamples	0.000116614199183664	200	0.0133784965354355	0.0123388072333205	0.0153585078522026	107976.110355245	123874.967920699	114248.215123338	142208.406038913	118083.219482262	126860.383795015
Pabies	AllSamples	0.000116614199183664	200	0.0133784965354355	0.0123388072333205	0.0153585078522026	107976.110355245	123874.967920699	114248.215123338	142208.406038913	118083.219482262	126860.383795015
Pabies	AllSamples	0.000116617204025402	200	0.0133784965354355	0.0123388072333205	0.0153585078522026	107978.892616113	123874.967920699	114248.215123338	142208.406038913	118083.219482262	126860.383795015
Pabies	AllSamples	0.000116617204025402	200	0.0133784965354355	0.0123388072333205	0.0153585078522026	107978.892616113	123874.967920699	114248.215123338	142208.406038913	118083.219482262	126860.383795015
Pabies	AllSamples	0.000116621282904255	200	0.0133784965354355	0.0123388072333205	0.0153585078522026	107982.669355792	123874.967920699	114248.215123338	142208.406038913	118083.219482262	126860.383795015
Pabies	AllSamples	0.000116621282904255	200	0.0133784965354355	0.0123388072333205	0.0153585078522026	107982.669355792	123874.967920699	114248.215123338	142208.406038913	118083.219482262	126860.383795015
Pabies	AllSamples	0.000116646415163467	200	0.0133784965354355	0.0123388072333205	0.0153585078522026	108005.939966173	123874.967920699	114248.215123338	142208.406038913	118083.219482262	126860.383795015
Pabies	AllSamples	0.000116646415163467	200	0.0133784965354355	0.0123388072333205	0.0153585078522026	108005.939966173	123874.967920699	114248.215123338	142208.406038913	118083.219482262	126860.383795015
Pabies	AllSamples	0.000116647555307398	200	0.0133784965354355	0.0123388072333205	0.0153585078522026	108006.995654999	123874.967920699	114248.215123338	142208.406038913	118083.219482262	126860.383795015
Pabies	AllSamples	0.000116647555307398	200	0.0133784965354355	0.0123388072333205	0.0153585078522026	108006.995654999	123874.967920699	114248.215123338	142208.406038913	118083.219482262	126860.383795015
Pabies	AllSamples	0.000116650039659523	200	0.0133784965354355	0.0123388072333205	0.0153585078522026	108009.295981039	123874.967920699	114248.215123338	142208.406038913	118083.219482262	126860.383795015
Pabies	AllSamples	0.000116650039659523	200	0.0133784965354355	0.0123388072333205	0.0153585078522026	108009.295981039	123874.967920699	114248.215123338	142208.406038913	118083.219482262	126860.383795015
Pabies	AllSamples	0.000116655060332493	200	0.0133784965354355	0.0123388072333205	0.0153585078522026	108013.944752308	123874.967920699	114248.215123338	142208.406038913	118083.219482262	126860.383795015
Pabies	AllSamples	0.000116655060332493	200	0.0133784965354355	0.0123388072333205	0.0153585078522026	108013.944752308	123874.967920699	114248.215123338	142208.406038913	118083.219482262	126860.383795015
Pabies	AllSamples	0.000116668143916785	200	0.0133784965354355	0.0123388072333205	0.0153585078522026	108026.059182209	123874.967920699	114248.215123338	142208.406038913	118083.219482262	126860.383795015
Pabies	AllSamples	0.000116668143916785	200	0.0133784965354355	0.0123388072333205	0.0153585078522026	108026.059182209	123874.967920699	114248.215123338	142208.406038913	118083.219482262	126860.383795015
Pabies	AllSamples	0.000116671177463891	200	0.0133784965354355	0.0123388072333205	0.0153585078522026	108028.868022121	123874.967920699	114248.215123338	142208.406038913	118083.219482262	126860.383795015
Pabies	AllSamples	0.000116671177463891	200	0.0133784965354355	0.0123388072333205	0.0153585078522026	108028.868022121	123874.967920699	114248.215123338	142208.406038913	118083.219482262	126860.383795015
Pabies	AllSamples	0.000116676580361639	200	0.0133784965354355	0.0123388072333205	0.0153585078522026	108033.870705221	123874.967920699	114248.215123338	142208.406038913	118083.219482262	126860.383795015
Pabies	AllSamples	0.000116676580361639	200	0.0133784965354355	0.0123388072333205	0.0153585078522026	108033.870705221	123874.967920699	114248.215123338	142208.406038913	118083.219482262	126860.383795015
Pabies	AllSamples	0.00011667673977593	200	0.0133784965354355	0.0123388072333205	0.0153585078522026	108034.018311046	123874.967920699	114248.215123338	142208.406038913	118083.219482262	126860.383795015
Pabies	AllSamples	0.00011667673977593	200	0.0133784965354355	0.0123388072333205	0.0153585078522026	108034.018311046	123874.967920699	114248.215123338	142208.406038913	118083.219482262	126860.383795015
Pabies	AllSamples	0.000116688597564904	200	0.0133784965354355	0.0123388072333205	0.0153585078522026	108044.997745282	123874.967920699	114248.215123338	142208.406038913	118083.219482262	126860.383795015
Pabies	AllSamples	0.000116688597564904	200	0.0133784965354355	0.0123388072333205	0.0153585078522026	108044.997745282	123874.967920699	114248.215123338	142208.406038913	118083.219482262	126860.383795015
Pabies	AllSamples	0.000116699846373047	200	0.0133784965354355	0.0123388072333205	0.0153585078522026	108055.413308377	123874.967920699	114248.215123338	142208.406038913	118083.219482262	126860.383795015
Pabies	AllSamples	0.000116699846373047	200	0.0133784965354355	0.0123388072333205	0.0153585078522026	108055.413308377	123874.967920699	114248.215123338	142208.406038913	118083.219482262	126860.383795015
Pabies	AllSamples	0.000116702669109587	200	0.0133784965354355	0.0123388072333205	0.0153585078522026	108058.026953322	123874.967920699	114248.215123338	142208.406038913	118083.219482262	126860.383795015
Pabies	AllSamples	0.000116702669109587	200	0.0133784965354355	0.0123388072333205	0.0153585078522026	108058.026953322	123874.967920699	114248.215123338	142208.406038913	118083.219482262	126860.383795015
Pabies	AllSamples	0.000116704285849336	200	0.0133784965354355	0.0123388072333205	0.0153585078522026	108059.52393457	123874.967920699	114248.215123338	142208.406038913	118083.219482262	126860.383795015
Pabies	AllSamples	0.000116704285849336	200	0.0133784965354355	0.0123388072333205	0.0153585078522026	108059.52393457	123874.967920699	114248.215123338	142208.406038913	118083.219482262	126860.383795015
Pabies	AllSamples	0.000116705481978417	200	0.0133784965354355	0.0123388072333205	0.0153585078522026	108060.631461497	123874.967920699	114248.215123338	142208.406038913	118083.219482262	126860.383795015
Pabies	AllSamples	0.000116705481978417	200	0.0133784965354355	0.0123388072333205	0.0153585078522026	108060.631461497	123874.967920699	114248.215123338	142208.406038913	118083.219482262	126860.383795015
Pabies	AllSamples	0.000116709099980096	200	0.0133784965354355	0.0123388072333205	0.0153585078522026	108063.981463052	123874.967920699	114248.215123338	142208.406038913	118083.219482262	126860.383795015
Pabies	AllSamples	0.000116709099980096	200	0.0133784965354355	0.0123388072333205	0.0153585078522026	108063.981463052	123874.967920699	114248.215123338	142208.406038913	118083.219482262	126860.383795015
Pabies	AllSamples	0.000116710238667771	200	0.0133784965354355	0.0123388072333205	0.0153585078522026	108065.035803492	123874.967920699	114248.215123338	142208.406038913	118083.219482262	126860.383795015
Pabies	AllSamples	0.000116710238667771	200	0.0133784965354355	0.0123388072333205	0.0153585078522026	108065.035803492	123874.967920699	114248.215123338	142208.406038913	118083.219482262	126860.383795015
Pabies	AllSamples	0.000116717904868638	200	0.0133784965354355	0.0123388072333205	0.0153585078522026	108072.134137628	123874.967920699	114248.215123338	142208.406038913	118083.219482262	126860.383795015
Pabies	AllSamples	0.000116717904868638	200	0.0133784965354355	0.0123388072333205	0.0153585078522026	108072.134137628	123874.967920699	114248.215123338	142208.406038913	118083.219482262	126860.383795015
Pabies	AllSamples	0.000116720798692595	200	0.0133784965354355	0.0123388072333205	0.0153585078522026	108074.813604254	123874.967920699	114248.215123338	142208.406038913	118083.219482262	126860.383795015
Pabies	AllSamples	0.000116720798692595	200	0.0133784965354355	0.0123388072333205	0.0153585078522026	108074.813604254	123874.967920699	114248.215123338	142208.406038913	118083.219482262	126860.383795015
Pabies	AllSamples	0.000116732557840556	200	0.0133784965354355	0.0123388072333205	0.0153585078522026	108085.701704219	123874.967920699	114248.215123338	142208.406038913	118083.219482262	126860.383795015
Pabies	AllSamples	0.000116732557840556	200	0.0133784965354355	0.0123388072333205	0.0153585078522026	108085.701704219	123874.967920699	114248.215123338	142208.406038913	118083.219482262	126860.383795015
Pabies	AllSamples	0.000116733906825749	200	0.0133784965354355	0.0123388072333205	0.0153585078522026	108086.950764582	123874.967920699	114248.215123338	142208.406038913	118083.219482262	126860.383795015
Pabies	AllSamples	0.000116733906825749	200	0.0133784965354355	0.0123388072333205	0.0153585078522026	108086.950764582	123874.967920699	114248.215123338	142208.406038913	118083.219482262	126860.383795015
Pabies	AllSamples	0.000116736111527006	200	0.0133784965354355	0.0123388072333205	0.0153585078522026	108088.992154636	123874.967920699	114248.215123338	142208.406038913	118083.219482262	126860.383795015
Pabies	AllSamples	0.000116736111527006	200	0.0133784965354355	0.0123388072333205	0.0153585078522026	108088.992154636	123874.967920699	114248.215123338	142208.406038913	118083.219482262	126860.383795015
Pabies	AllSamples	0.000116750619067536	200	0.0133784965354355	0.0123388072333205	0.0153585078522026	108102.425062533	123874.967920699	114248.215123338	142208.406038913	118083.219482262	126860.383795015
Pabies	AllSamples	0.000116750619067536	200	0.0133784965354355	0.0123388072333205	0.0153585078522026	108102.425062533	123874.967920699	114248.215123338	142208.406038913	118083.219482262	126860.383795015
Pabies	AllSamples	0.000116763906627034	200	0.0133784965354355	0.0123388072333205	0.0153585078522026	108114.728358365	123874.967920699	114248.215123338	142208.406038913	118083.219482262	126860.383795015
Pabies	AllSamples	0.000116763906627034	200	0.0133784965354355	0.0123388072333205	0.0153585078522026	108114.728358365	123874.967920699	114248.215123338	142208.406038913	118083.219482262	126860.383795015
Pabies	AllSamples	0.000116774693442494	200	0.0133784965354355	0.0123388072333205	0.0153585078522026	108124.716150457	123874.967920699	114248.215123338	142208.406038913	118083.219482262	126860.383795015
Pabies	AllSamples	0.000116774693442494	200	0.0133784965354355	0.0123388072333205	0.0153585078522026	108124.716150457	123874.967920699	114248.215123338	142208.406038913	118083.219482262	126860.383795015
Pabies	AllSamples	0.000116775740754051	200	0.0133784965354355	0.0123388072333205	0.0153585078522026	108125.685883381	123874.967920699	114248.215123338	142208.406038913	118083.219482262	126860.383795015
Pabies	AllSamples	0.000116775740754051	200	0.0133784965354355	0.0123388072333205	0.0153585078522026	108125.685883381	123874.967920699	114248.215123338	142208.406038913	118083.219482262	126860.383795015
Pabies	AllSamples	0.000116778765447139	200	0.0133784965354355	0.0123388072333205	0.0153585078522026	108128.486525128	123874.967920699	114248.215123338	142208.406038913	118083.219482262	126860.383795015
Pabies	AllSamples	0.000116778765447139	200	0.0133784965354355	0.0123388072333205	0.0153585078522026	108128.486525128	123874.967920699	114248.215123338	142208.406038913	118083.219482262	126860.383795015
Pabies	AllSamples	0.000116792709184339	200	0.0133784965354355	0.0123388072333205	0.0153585078522026	108141.397392907	123874.967920699	114248.215123338	142208.406038913	118083.219482262	126860.383795015
Pabies	AllSamples	0.000116792709184339	200	0.0133784965354355	0.0123388072333205	0.0153585078522026	108141.397392907	123874.967920699	114248.215123338	142208.406038913	118083.219482262	126860.383795015
Pabies	AllSamples	0.000116792882908899	200	0.0133784965354355	0.0123388072333205	0.0153585078522026	108141.55824898	123874.967920699	114248.215123338	142208.406038913	118083.219482262	126860.383795015
Pabies	AllSamples	0.000116792882908899	200	0.0133784965354355	0.0123388072333205	0.0153585078522026	108141.55824898	123874.967920699	114248.215123338	142208.406038913	118083.219482262	126860.383795015
Pabies	AllSamples	0.00011684325958524	200	0.0133784965354355	0.0123388072333205	0.0153585078522026	108188.203319667	123874.967920699	114248.215123338	142208.406038913	118083.219482262	126860.383795015
Pabies	AllSamples	0.00011684325958524	200	0.0133784965354355	0.0123388072333205	0.0153585078522026	108188.203319667	123874.967920699	114248.215123338	142208.406038913	118083.219482262	126860.383795015
Pabies	AllSamples	0.000116856577024642	200	0.0133784965354355	0.0123388072333205	0.0153585078522026	108200.534282076	123874.967920699	114248.215123338	142208.406038913	118083.219482262	126860.383795015
Pabies	AllSamples	0.000116856577024642	200	0.0133784965354355	0.0123388072333205	0.0153585078522026	108200.534282076	123874.967920699	114248.215123338	142208.406038913	118083.219482262	126860.383795015
Pabies	AllSamples	0.000116862463320998	200	0.0133784965354355	0.0123388072333205	0.0153585078522026	108205.98455648	123874.967920699	114248.215123338	142208.406038913	118083.219482262	126860.383795015
Pabies	AllSamples	0.000116862463320998	200	0.0133784965354355	0.0123388072333205	0.0153585078522026	108205.98455648	123874.967920699	114248.215123338	142208.406038913	118083.219482262	126860.383795015
Pabies	AllSamples	0.000116868092255781	200	0.0133784965354355	0.0123388072333205	0.0153585078522026	108211.19653313	123874.967920699	114248.215123338	142208.406038913	118083.219482262	126860.383795015
Pabies	AllSamples	0.000116868092255781	200	0.0133784965354355	0.0123388072333205	0.0153585078522026	108211.19653313	123874.967920699	114248.215123338	142208.406038913	118083.219482262	126860.383795015
Pabies	AllSamples	0.000116885560530606	200	0.0133784965354355	0.0123388072333205	0.0153585078522026	108227.370861672	123874.967920699	114248.215123338	142208.406038913	118083.219482262	126860.383795015
Pabies	AllSamples	0.000116885560530606	200	0.0133784965354355	0.0123388072333205	0.0153585078522026	108227.370861672	123874.967920699	114248.215123338	142208.406038913	118083.219482262	126860.383795015
Pabies	AllSamples	0.000116888346490552	200	0.0133784965354355	0.0123388072333205	0.0153585078522026	108229.950454215	123874.967920699	114248.215123338	142208.406038913	118083.219482262	126860.383795015
Pabies	AllSamples	0.000116888346490552	200	0.0133784965354355	0.0123388072333205	0.0153585078522026	108229.950454215	123874.967920699	114248.215123338	142208.406038913	118083.219482262	126860.383795015
Pabies	AllSamples	0.000116895121164461	200	0.0133784965354355	0.0123388072333205	0.0153585078522026	108236.223300427	123874.967920699	114248.215123338	142208.406038913	118083.219482262	126860.383795015
Pabies	AllSamples	0.000116895121164461	200	0.0133784965354355	0.0123388072333205	0.0153585078522026	108236.223300427	123874.967920699	114248.215123338	142208.406038913	118083.219482262	126860.383795015
Pabies	AllSamples	0.000116898833563381	200	0.0133784965354355	0.0123388072333205	0.0153585078522026	108239.660706834	123874.967920699	114248.215123338	142208.406038913	118083.219482262	126860.383795015
Pabies	AllSamples	0.000116898833563381	200	0.0133784965354355	0.0123388072333205	0.0153585078522026	108239.660706834	123874.967920699	114248.215123338	142208.406038913	118083.219482262	126860.383795015
Pabies	AllSamples	0.000116921869317578	200	0.0133784965354355	0.0123388072333205	0.0153585078522026	108260.990108869	123874.967920699	114248.215123338	142208.406038913	118083.219482262	126860.383795015
Pabies	AllSamples	0.000116921869317578	200	0.0133784965354355	0.0123388072333205	0.0153585078522026	108260.990108869	123874.967920699	114248.215123338	142208.406038913	118083.219482262	126860.383795015
Pabies	AllSamples	0.000116925700009021	200	0.0133784965354355	0.0123388072333205	0.0153585078522026	108264.53704539	123874.967920699	114248.215123338	142208.406038913	118083.219482262	126860.383795015
Pabies	AllSamples	0.000116925700009021	200	0.0133784965354355	0.0123388072333205	0.0153585078522026	108264.53704539	123874.967920699	114248.215123338	142208.406038913	118083.219482262	126860.383795015
Pabies	AllSamples	0.000116927063264474	200	0.0133784965354355	0.0123388072333205	0.0153585078522026	108265.799318957	123874.967920699	114248.215123338	142208.406038913	118083.219482262	126860.383795015
Pabies	AllSamples	0.000116927063264474	200	0.0133784965354355	0.0123388072333205	0.0153585078522026	108265.799318957	123874.967920699	114248.215123338	142208.406038913	118083.219482262	126860.383795015
Pabies	AllSamples	0.00011692847548262	200	0.0133784965354355	0.0123388072333205	0.0153585078522026	108267.106928352	123874.967920699	114248.215123338	142208.406038913	118083.219482262	126860.383795015
Pabies	AllSamples	0.00011692847548262	200	0.0133784965354355	0.0123388072333205	0.0153585078522026	108267.106928352	123874.967920699	114248.215123338	142208.406038913	118083.219482262	126860.383795015
Pabies	AllSamples	0.000116933893259419	200	0.0133784965354355	0.0123388072333205	0.0153585078522026	108272.123388351	123874.967920699	114248.215123338	142208.406038913	118083.219482262	126860.383795015
Pabies	AllSamples	0.000116933893259419	200	0.0133784965354355	0.0123388072333205	0.0153585078522026	108272.123388351	123874.967920699	114248.215123338	142208.406038913	118083.219482262	126860.383795015
Pabies	AllSamples	0.000116939094096255	200	0.0133784965354355	0.0123388072333205	0.0153585078522026	108276.938978014	123874.967920699	114248.215123338	142208.406038913	118083.219482262	126860.383795015
Pabies	AllSamples	0.000116939094096255	200	0.0133784965354355	0.0123388072333205	0.0153585078522026	108276.938978014	123874.967920699	114248.215123338	142208.406038913	118083.219482262	126860.383795015
Pabies	AllSamples	0.000116954150560894	200	0.0133784965354355	0.0123388072333205	0.0153585078522026	108290.880148976	123874.967920699	114248.215123338	142208.406038913	118083.219482262	126860.383795015
Pabies	AllSamples	0.000116954150560894	200	0.0133784965354355	0.0123388072333205	0.0153585078522026	108290.880148976	123874.967920699	114248.215123338	142208.406038913	118083.219482262	126860.383795015
Pabies	AllSamples	0.000116966254983285	200	0.0133784965354355	0.0123388072333205	0.0153585078522026	108302.087947486	123874.967920699	114248.215123338	142208.406038913	118083.219482262	126860.383795015
Pabies	AllSamples	0.000116966254983285	200	0.0133784965354355	0.0123388072333205	0.0153585078522026	108302.087947486	123874.967920699	114248.215123338	142208.406038913	118083.219482262	126860.383795015
Pabies	AllSamples	0.000116974409046812	200	0.0133784965354355	0.0123388072333205	0.0153585078522026	108309.638006308	123874.967920699	114248.215123338	142208.406038913	118083.219482262	126860.383795015
Pabies	AllSamples	0.000116974409046812	200	0.0133784965354355	0.0123388072333205	0.0153585078522026	108309.638006308	123874.967920699	114248.215123338	142208.406038913	118083.219482262	126860.383795015
Pabies	AllSamples	0.000116976569330963	200	0.0133784965354355	0.0123388072333205	0.0153585078522026	108311.638269411	123874.967920699	114248.215123338	142208.406038913	118083.219482262	126860.383795015
Pabies	AllSamples	0.000116976569330963	200	0.0133784965354355	0.0123388072333205	0.0153585078522026	108311.638269411	123874.967920699	114248.215123338	142208.406038913	118083.219482262	126860.383795015
Pabies	AllSamples	0.000116980570738946	200	0.0133784965354355	0.0123388072333205	0.0153585078522026	108315.343276802	123874.967920699	114248.215123338	142208.406038913	118083.219482262	126860.383795015
Pabies	AllSamples	0.000116980570738946	200	0.0133784965354355	0.0123388072333205	0.0153585078522026	108315.343276802	123874.967920699	114248.215123338	142208.406038913	118083.219482262	126860.383795015
Pabies	AllSamples	0.000117005785497359	200	0.0133784965354355	0.0123388072333205	0.0153585078522026	108338.690275332	123874.967920699	114248.215123338	142208.406038913	118083.219482262	126860.383795015
Pabies	AllSamples	0.000117005785497359	200	0.0133784965354355	0.0123388072333205	0.0153585078522026	108338.690275332	123874.967920699	114248.215123338	142208.406038913	118083.219482262	126860.383795015
Pabies	AllSamples	0.000117009016785466	200	0.0133784965354355	0.0123388072333205	0.0153585078522026	108341.682208765	123874.967920699	114248.215123338	142208.406038913	118083.219482262	126860.383795015
Pabies	AllSamples	0.000117009016785466	200	0.0133784965354355	0.0123388072333205	0.0153585078522026	108341.682208765	123874.967920699	114248.215123338	142208.406038913	118083.219482262	126860.383795015
Pabies	AllSamples	0.000117022394957033	200	0.0133784965354355	0.0123388072333205	0.0153585078522026	108354.069404661	123874.967920699	114248.215123338	142208.406038913	118083.219482262	126860.383795015
Pabies	AllSamples	0.000117022394957033	200	0.0133784965354355	0.0123388072333205	0.0153585078522026	108354.069404661	123874.967920699	114248.215123338	142208.406038913	118083.219482262	126860.383795015
Pabies	AllSamples	0.000117033819578178	200	0.0133784965354355	0.0123388072333205	0.0153585078522026	108364.647757573	123874.967920699	114248.215123338	142208.406038913	118083.219482262	126860.383795015
Pabies	AllSamples	0.000117033819578178	200	0.0133784965354355	0.0123388072333205	0.0153585078522026	108364.647757573	123874.967920699	114248.215123338	142208.406038913	118083.219482262	126860.383795015
Pabies	AllSamples	0.000117050290570729	200	0.0133784965354355	0.0123388072333205	0.0153585078522026	108379.898676601	123874.967920699	114248.215123338	142208.406038913	118083.219482262	126860.383795015
Pabies	AllSamples	0.000117050290570729	200	0.0133784965354355	0.0123388072333205	0.0153585078522026	108379.898676601	123874.967920699	114248.215123338	142208.406038913	118083.219482262	126860.383795015
Pabies	AllSamples	0.000117054651496564	200	0.0133784965354355	0.0123388072333205	0.0153585078522026	108383.936570892	123874.967920699	114248.215123338	142208.406038913	118083.219482262	126860.383795015
Pabies	AllSamples	0.000117054651496564	200	0.0133784965354355	0.0123388072333205	0.0153585078522026	108383.936570892	123874.967920699	114248.215123338	142208.406038913	118083.219482262	126860.383795015
Pabies	AllSamples	0.000117063170028086	200	0.0133784965354355	0.0123388072333205	0.0153585078522026	108391.824100079	123874.967920699	114248.215123338	142208.406038913	118083.219482262	126860.383795015
Pabies	AllSamples	0.000117063170028086	200	0.0133784965354355	0.0123388072333205	0.0153585078522026	108391.824100079	123874.967920699	114248.215123338	142208.406038913	118083.219482262	126860.383795015
Pabies	AllSamples	0.000117066223578993	200	0.0133784965354355	0.0123388072333205	0.0153585078522026	108394.651462031	123874.967920699	114248.215123338	142208.406038913	118083.219482262	126860.383795015
Pabies	AllSamples	0.000117066223578993	200	0.0133784965354355	0.0123388072333205	0.0153585078522026	108394.651462031	123874.967920699	114248.215123338	142208.406038913	118083.219482262	126860.383795015
Pabies	AllSamples	0.00011707725160415	200	0.0133784965354355	0.0123388072333205	0.0153585078522026	108404.862596435	123874.967920699	114248.215123338	142208.406038913	118083.219482262	126860.383795015
Pabies	AllSamples	0.00011707725160415	200	0.0133784965354355	0.0123388072333205	0.0153585078522026	108404.862596435	123874.967920699	114248.215123338	142208.406038913	118083.219482262	126860.383795015
Pabies	AllSamples	0.000117086831529383	200	0.0133784965354355	0.0123388072333205	0.0153585078522026	108413.732897577	123874.967920699	114248.215123338	142208.406038913	118083.219482262	126860.383795015
Pabies	AllSamples	0.000117086831529383	200	0.0133784965354355	0.0123388072333205	0.0153585078522026	108413.732897577	123874.967920699	114248.215123338	142208.406038913	118083.219482262	126860.383795015
Pabies	AllSamples	0.00011709159390685	200	0.0133784965354355	0.0123388072333205	0.0153585078522026	108418.142506342	123874.967920699	114248.215123338	142208.406038913	118083.219482262	126860.383795015
Pabies	AllSamples	0.00011709159390685	200	0.0133784965354355	0.0123388072333205	0.0153585078522026	108418.142506342	123874.967920699	114248.215123338	142208.406038913	118083.219482262	126860.383795015
Pabies	AllSamples	0.000117104526647784	200	0.0133784965354355	0.0123388072333205	0.0153585078522026	108430.117266466	123874.967920699	114248.215123338	142208.406038913	118083.219482262	126860.383795015
Pabies	AllSamples	0.000117104526647784	200	0.0133784965354355	0.0123388072333205	0.0153585078522026	108430.117266466	123874.967920699	114248.215123338	142208.406038913	118083.219482262	126860.383795015
Pabies	AllSamples	0.00011711135769627	200	0.0133784965354355	0.0123388072333205	0.0153585078522026	108436.442311361	123874.967920699	114248.215123338	142208.406038913	118083.219482262	126860.383795015
Pabies	AllSamples	0.00011711135769627	200	0.0133784965354355	0.0123388072333205	0.0153585078522026	108436.442311361	123874.967920699	114248.215123338	142208.406038913	118083.219482262	126860.383795015
Pabies	AllSamples	0.00011714655272773	200	0.0133784965354355	0.0123388072333205	0.0153585078522026	108469.030303454	123874.967920699	114248.215123338	142208.406038913	118083.219482262	126860.383795015
Pabies	AllSamples	0.00011714655272773	200	0.0133784965354355	0.0123388072333205	0.0153585078522026	108469.030303454	123874.967920699	114248.215123338	142208.406038913	118083.219482262	126860.383795015
Pabies	AllSamples	0.000117150458079265	200	0.0133784965354355	0.0123388072333205	0.0153585078522026	108472.64636969	123874.967920699	114248.215123338	142208.406038913	118083.219482262	126860.383795015
Pabies	AllSamples	0.000117150458079265	200	0.0133784965354355	0.0123388072333205	0.0153585078522026	108472.64636969	123874.967920699	114248.215123338	142208.406038913	118083.219482262	126860.383795015
Pabies	AllSamples	0.000117154447446215	200	0.0133784965354355	0.0123388072333205	0.0153585078522026	108476.340227977	123874.967920699	114248.215123338	142208.406038913	118083.219482262	126860.383795015
Pabies	AllSamples	0.000117154447446215	200	0.0133784965354355	0.0123388072333205	0.0153585078522026	108476.340227977	123874.967920699	114248.215123338	142208.406038913	118083.219482262	126860.383795015
Pabies	AllSamples	0.000117162626633546	200	0.0133784965354355	0.0123388072333205	0.0153585078522026	108483.913549579	123874.967920699	114248.215123338	142208.406038913	118083.219482262	126860.383795015
Pabies	AllSamples	0.000117162626633546	200	0.0133784965354355	0.0123388072333205	0.0153585078522026	108483.913549579	123874.967920699	114248.215123338	142208.406038913	118083.219482262	126860.383795015
Pabies	AllSamples	0.000117166821402917	200	0.0133784965354355	0.0123388072333205	0.0153585078522026	108487.797595294	123874.967920699	114248.215123338	142208.406038913	118083.219482262	126860.383795015
Pabies	AllSamples	0.000117166821402917	200	0.0133784965354355	0.0123388072333205	0.0153585078522026	108487.797595294	123874.967920699	114248.215123338	142208.406038913	118083.219482262	126860.383795015
Pabies	AllSamples	0.000117168132739522	200	0.0133784965354355	0.0123388072333205	0.0153585078522026	108489.011795854	123874.967920699	114248.215123338	142208.406038913	118083.219482262	126860.383795015
Pabies	AllSamples	0.000117168132739522	200	0.0133784965354355	0.0123388072333205	0.0153585078522026	108489.011795854	123874.967920699	114248.215123338	142208.406038913	118083.219482262	126860.383795015
Pabies	AllSamples	0.000117168550107461	200	0.0133784965354355	0.0123388072333205	0.0153585078522026	108489.398247649	123874.967920699	114248.215123338	142208.406038913	118083.219482262	126860.383795015
Pabies	AllSamples	0.000117168550107461	200	0.0133784965354355	0.0123388072333205	0.0153585078522026	108489.398247649	123874.967920699	114248.215123338	142208.406038913	118083.219482262	126860.383795015
Pabies	AllSamples	0.000117175442573097	200	0.0133784965354355	0.0123388072333205	0.0153585078522026	108495.780160275	123874.967920699	114248.215123338	142208.406038913	118083.219482262	126860.383795015
Pabies	AllSamples	0.000117175442573097	200	0.0133784965354355	0.0123388072333205	0.0153585078522026	108495.780160275	123874.967920699	114248.215123338	142208.406038913	118083.219482262	126860.383795015
Pabies	AllSamples	0.000117177395930351	200	0.0133784965354355	0.0123388072333205	0.0153585078522026	108497.588824399	123874.967920699	114248.215123338	142208.406038913	118083.219482262	126860.383795015
Pabies	AllSamples	0.000117177395930351	200	0.0133784965354355	0.0123388072333205	0.0153585078522026	108497.588824399	123874.967920699	114248.215123338	142208.406038913	118083.219482262	126860.383795015
Pabies	AllSamples	0.000117182891964819	200	0.0133784965354355	0.0123388072333205	0.0153585078522026	108502.677745203	123874.967920699	114248.215123338	142208.406038913	118083.219482262	126860.383795015
Pabies	AllSamples	0.000117182891964819	200	0.0133784965354355	0.0123388072333205	0.0153585078522026	108502.677745203	123874.967920699	114248.215123338	142208.406038913	118083.219482262	126860.383795015
Pabies	AllSamples	0.000117205546945138	200	0.0133784965354355	0.0123388072333205	0.0153585078522026	108523.654578832	123874.967920699	114248.215123338	142208.406038913	118083.219482262	126860.383795015
Pabies	AllSamples	0.000117205546945138	200	0.0133784965354355	0.0123388072333205	0.0153585078522026	108523.654578832	123874.967920699	114248.215123338	142208.406038913	118083.219482262	126860.383795015
Pabies	AllSamples	0.00011721209366433	200	0.0133784965354355	0.0123388072333205	0.0153585078522026	108529.716355861	123874.967920699	114248.215123338	142208.406038913	118083.219482262	126860.383795015
Pabies	AllSamples	0.00011721209366433	200	0.0133784965354355	0.0123388072333205	0.0153585078522026	108529.716355861	123874.967920699	114248.215123338	142208.406038913	118083.219482262	126860.383795015
Pabies	AllSamples	0.000117225340516271	200	0.0133784965354355	0.0123388072333205	0.0153585078522026	108541.98195951	123874.967920699	114248.215123338	142208.406038913	118083.219482262	126860.383795015
Pabies	AllSamples	0.000117225340516271	200	0.0133784965354355	0.0123388072333205	0.0153585078522026	108541.98195951	123874.967920699	114248.215123338	142208.406038913	118083.219482262	126860.383795015
Pabies	AllSamples	0.000117235026017109	200	0.0133784965354355	0.0123388072333205	0.0153585078522026	108550.950015842	123874.967920699	114248.215123338	142208.406038913	118083.219482262	126860.383795015
Pabies	AllSamples	0.000117235026017109	200	0.0133784965354355	0.0123388072333205	0.0153585078522026	108550.950015842	123874.967920699	114248.215123338	142208.406038913	118083.219482262	126860.383795015
Pabies	AllSamples	0.000117250987247829	200	0.0133784965354355	0.0123388072333205	0.0153585078522026	108565.728933175	123874.967920699	114248.215123338	142208.406038913	118083.219482262	126860.383795015
Pabies	AllSamples	0.000117250987247829	200	0.0133784965354355	0.0123388072333205	0.0153585078522026	108565.728933175	123874.967920699	114248.215123338	142208.406038913	118083.219482262	126860.383795015
Pabies	AllSamples	0.000117269236430172	200	0.0133784965354355	0.0123388072333205	0.0153585078522026	108582.626324233	123874.967920699	114248.215123338	142208.406038913	118083.219482262	126860.383795015
Pabies	AllSamples	0.000117269236430172	200	0.0133784965354355	0.0123388072333205	0.0153585078522026	108582.626324233	123874.967920699	114248.215123338	142208.406038913	118083.219482262	126860.383795015
Pabies	AllSamples	0.000117270446061498	200	0.0133784965354355	0.0123388072333205	0.0153585078522026	108583.746353239	123874.967920699	114248.215123338	142208.406038913	118083.219482262	126860.383795015
Pabies	AllSamples	0.000117270446061498	200	0.0133784965354355	0.0123388072333205	0.0153585078522026	108583.746353239	123874.967920699	114248.215123338	142208.406038913	118083.219482262	126860.383795015
Pabies	AllSamples	0.000117270890455747	200	0.0133784965354355	0.0123388072333205	0.0153585078522026	108584.157829395	123874.967920699	114248.215123338	142208.406038913	118083.219482262	126860.383795015
Pabies	AllSamples	0.000117270890455747	200	0.0133784965354355	0.0123388072333205	0.0153585078522026	108584.157829395	123874.967920699	114248.215123338	142208.406038913	118083.219482262	126860.383795015
Pabies	AllSamples	0.000117273036311236	200	0.0133784965354355	0.0123388072333205	0.0153585078522026	108586.144732626	123874.967920699	114248.215123338	142208.406038913	118083.219482262	126860.383795015
Pabies	AllSamples	0.000117273036311236	200	0.0133784965354355	0.0123388072333205	0.0153585078522026	108586.144732626	123874.967920699	114248.215123338	142208.406038913	118083.219482262	126860.383795015
Pabies	AllSamples	0.000117287648898787	200	0.0133784965354355	0.0123388072333205	0.0153585078522026	108599.674906284	123874.967920699	114248.215123338	142208.406038913	118083.219482262	126860.383795015
Pabies	AllSamples	0.000117287648898787	200	0.0133784965354355	0.0123388072333205	0.0153585078522026	108599.674906284	123874.967920699	114248.215123338	142208.406038913	118083.219482262	126860.383795015
Pabies	AllSamples	0.000117288052367258	200	0.0133784965354355	0.0123388072333205	0.0153585078522026	108600.048488201	123874.967920699	114248.215123338	142208.406038913	118083.219482262	126860.383795015
Pabies	AllSamples	0.000117288052367258	200	0.0133784965354355	0.0123388072333205	0.0153585078522026	108600.048488201	123874.967920699	114248.215123338	142208.406038913	118083.219482262	126860.383795015
Pabies	AllSamples	0.000117294562285591	200	0.0133784965354355	0.0123388072333205	0.0153585078522026	108606.076190362	123874.967920699	114248.215123338	142208.406038913	118083.219482262	126860.383795015
Pabies	AllSamples	0.000117294562285591	200	0.0133784965354355	0.0123388072333205	0.0153585078522026	108606.076190362	123874.967920699	114248.215123338	142208.406038913	118083.219482262	126860.383795015
Pabies	AllSamples	0.00011730151912093	200	0.0133784965354355	0.0123388072333205	0.0153585078522026	108612.517704565	123874.967920699	114248.215123338	142208.406038913	118083.219482262	126860.383795015
Pabies	AllSamples	0.00011730151912093	200	0.0133784965354355	0.0123388072333205	0.0153585078522026	108612.517704565	123874.967920699	114248.215123338	142208.406038913	118083.219482262	126860.383795015
Pabies	AllSamples	0.000117308196047121	200	0.0133784965354355	0.0123388072333205	0.0153585078522026	108618.70004363	123874.967920699	114248.215123338	142208.406038913	118083.219482262	126860.383795015
Pabies	AllSamples	0.000117308196047121	200	0.0133784965354355	0.0123388072333205	0.0153585078522026	108618.70004363	123874.967920699	114248.215123338	142208.406038913	118083.219482262	126860.383795015
Pabies	AllSamples	0.000117308552296675	200	0.0133784965354355	0.0123388072333205	0.0153585078522026	108619.029904329	123874.967920699	114248.215123338	142208.406038913	118083.219482262	126860.383795015
Pabies	AllSamples	0.000117308552296675	200	0.0133784965354355	0.0123388072333205	0.0153585078522026	108619.029904329	123874.967920699	114248.215123338	142208.406038913	118083.219482262	126860.383795015
Pabies	AllSamples	0.00011731028513686	200	0.0133784965354355	0.0123388072333205	0.0153585078522026	108620.634385982	123874.967920699	114248.215123338	142208.406038913	118083.219482262	126860.383795015
Pabies	AllSamples	0.00011731028513686	200	0.0133784965354355	0.0123388072333205	0.0153585078522026	108620.634385982	123874.967920699	114248.215123338	142208.406038913	118083.219482262	126860.383795015
Pabies	AllSamples	0.000117329527269436	200	0.0133784965354355	0.0123388072333205	0.0153585078522026	108638.451175404	123874.967920699	114248.215123338	142208.406038913	118083.219482262	126860.383795015
Pabies	AllSamples	0.000117329527269436	200	0.0133784965354355	0.0123388072333205	0.0153585078522026	108638.451175404	123874.967920699	114248.215123338	142208.406038913	118083.219482262	126860.383795015
Pabies	AllSamples	0.000117331632552726	200	0.0133784965354355	0.0123388072333205	0.0153585078522026	108640.400511784	123874.967920699	114248.215123338	142208.406038913	118083.219482262	126860.383795015
Pabies	AllSamples	0.000117331632552726	200	0.0133784965354355	0.0123388072333205	0.0153585078522026	108640.400511784	123874.967920699	114248.215123338	142208.406038913	118083.219482262	126860.383795015
Pabies	AllSamples	0.000117343497594636	200	0.0133784965354355	0.0123388072333205	0.0153585078522026	108651.3866617	123874.967920699	114248.215123338	142208.406038913	118083.219482262	126860.383795015
Pabies	AllSamples	0.000117343497594636	200	0.0133784965354355	0.0123388072333205	0.0153585078522026	108651.3866617	123874.967920699	114248.215123338	142208.406038913	118083.219482262	126860.383795015
Pabies	AllSamples	0.000117360748908733	200	0.0133784965354355	0.0123388072333205	0.0153585078522026	108667.360100679	123874.967920699	114248.215123338	142208.406038913	118083.219482262	126860.383795015
Pabies	AllSamples	0.000117360748908733	200	0.0133784965354355	0.0123388072333205	0.0153585078522026	108667.360100679	123874.967920699	114248.215123338	142208.406038913	118083.219482262	126860.383795015
Pabies	AllSamples	0.000117365582195254	200	0.0133784965354355	0.0123388072333205	0.0153585078522026	108671.835365976	123874.967920699	114248.215123338	142208.406038913	118083.219482262	126860.383795015
Pabies	AllSamples	0.000117365582195254	200	0.0133784965354355	0.0123388072333205	0.0153585078522026	108671.835365976	123874.967920699	114248.215123338	142208.406038913	118083.219482262	126860.383795015
Pabies	AllSamples	0.000117373407478749	200	0.0133784965354355	0.0123388072333205	0.0153585078522026	108679.080998842	123874.967920699	114248.215123338	142208.406038913	118083.219482262	126860.383795015
Pabies	AllSamples	0.000117373407478749	200	0.0133784965354355	0.0123388072333205	0.0153585078522026	108679.080998842	123874.967920699	114248.215123338	142208.406038913	118083.219482262	126860.383795015
Pabies	AllSamples	0.000117391153723971	200	0.0133784965354355	0.0123388072333205	0.0153585078522026	108695.512707381	123874.967920699	114248.215123338	142208.406038913	118083.219482262	126860.383795015
Pabies	AllSamples	0.000117391153723971	200	0.0133784965354355	0.0123388072333205	0.0153585078522026	108695.512707381	123874.967920699	114248.215123338	142208.406038913	118083.219482262	126860.383795015
Pabies	AllSamples	0.0001174199132602	200	0.0133784965354355	0.0123388072333205	0.0153585078522026	108722.141907593	123874.967920699	114248.215123338	142208.406038913	118083.219482262	126860.383795015
Pabies	AllSamples	0.0001174199132602	200	0.0133784965354355	0.0123388072333205	0.0153585078522026	108722.141907593	123874.967920699	114248.215123338	142208.406038913	118083.219482262	126860.383795015
Pabies	AllSamples	0.00011742601726543	200	0.0133784965354355	0.0123388072333205	0.0153585078522026	108727.793764287	123874.967920699	114248.215123338	142208.406038913	118083.219482262	126860.383795015
Pabies	AllSamples	0.00011742601726543	200	0.0133784965354355	0.0123388072333205	0.0153585078522026	108727.793764287	123874.967920699	114248.215123338	142208.406038913	118083.219482262	126860.383795015
Pabies	AllSamples	0.000117428141458944	200	0.0133784965354355	0.0123388072333205	0.0153585078522026	108729.760610133	123874.967920699	114248.215123338	142208.406038913	118083.219482262	126860.383795015
Pabies	AllSamples	0.000117428141458944	200	0.0133784965354355	0.0123388072333205	0.0153585078522026	108729.760610133	123874.967920699	114248.215123338	142208.406038913	118083.219482262	126860.383795015
Pabies	AllSamples	0.000117428925832945	200	0.0133784965354355	0.0123388072333205	0.0153585078522026	108730.486882356	123874.967920699	114248.215123338	142208.406038913	118083.219482262	126860.383795015
Pabies	AllSamples	0.000117428925832945	200	0.0133784965354355	0.0123388072333205	0.0153585078522026	108730.486882356	123874.967920699	114248.215123338	142208.406038913	118083.219482262	126860.383795015
Pabies	AllSamples	0.000117453304247626	200	0.0133784965354355	0.0123388072333205	0.0153585078522026	108753.059488543	123874.967920699	114248.215123338	142208.406038913	118083.219482262	126860.383795015
Pabies	AllSamples	0.000117453304247626	200	0.0133784965354355	0.0123388072333205	0.0153585078522026	108753.059488543	123874.967920699	114248.215123338	142208.406038913	118083.219482262	126860.383795015
Pabies	AllSamples	0.000117460612317742	200	0.0133784965354355	0.0123388072333205	0.0153585078522026	108759.826220132	123874.967920699	114248.215123338	142208.406038913	118083.219482262	126860.383795015
Pabies	AllSamples	0.000117460612317742	200	0.0133784965354355	0.0123388072333205	0.0153585078522026	108759.826220132	123874.967920699	114248.215123338	142208.406038913	118083.219482262	126860.383795015
Pabies	AllSamples	0.000117460963119079	200	0.0133784965354355	0.0123388072333205	0.0153585078522026	108760.151036184	123874.967920699	114248.215123338	142208.406038913	118083.219482262	126860.383795015
Pabies	AllSamples	0.000117460963119079	200	0.0133784965354355	0.0123388072333205	0.0153585078522026	108760.151036184	123874.967920699	114248.215123338	142208.406038913	118083.219482262	126860.383795015
Pabies	AllSamples	0.000117463895198189	200	0.0133784965354355	0.0123388072333205	0.0153585078522026	108762.865924249	123874.967920699	114248.215123338	142208.406038913	118083.219482262	126860.383795015
Pabies	AllSamples	0.000117463895198189	200	0.0133784965354355	0.0123388072333205	0.0153585078522026	108762.865924249	123874.967920699	114248.215123338	142208.406038913	118083.219482262	126860.383795015
Pabies	AllSamples	0.00011747006810604	200	0.0133784965354355	0.0123388072333205	0.0153585078522026	108768.581579667	123874.967920699	114248.215123338	142208.406038913	118083.219482262	126860.383795015
Pabies	AllSamples	0.00011747006810604	200	0.0133784965354355	0.0123388072333205	0.0153585078522026	108768.581579667	123874.967920699	114248.215123338	142208.406038913	118083.219482262	126860.383795015
Pabies	AllSamples	0.000117479060841943	200	0.0133784965354355	0.0123388072333205	0.0153585078522026	108776.908186984	123874.967920699	114248.215123338	142208.406038913	118083.219482262	126860.383795015
Pabies	AllSamples	0.000117479060841943	200	0.0133784965354355	0.0123388072333205	0.0153585078522026	108776.908186984	123874.967920699	114248.215123338	142208.406038913	118083.219482262	126860.383795015
Pabies	AllSamples	0.000117491985640944	200	0.0133784965354355	0.0123388072333205	0.0153585078522026	108788.875593466	123874.967920699	114248.215123338	142208.406038913	118083.219482262	126860.383795015
Pabies	AllSamples	0.000117491985640944	200	0.0133784965354355	0.0123388072333205	0.0153585078522026	108788.875593466	123874.967920699	114248.215123338	142208.406038913	118083.219482262	126860.383795015
Pabies	AllSamples	0.000117501681930852	200	0.0133784965354355	0.0123388072333205	0.0153585078522026	108797.853639678	123874.967920699	114248.215123338	142208.406038913	118083.219482262	126860.383795015
Pabies	AllSamples	0.000117501681930852	200	0.0133784965354355	0.0123388072333205	0.0153585078522026	108797.853639678	123874.967920699	114248.215123338	142208.406038913	118083.219482262	126860.383795015
Pabies	AllSamples	0.000117503614121617	200	0.0133784965354355	0.0123388072333205	0.0153585078522026	108799.642705201	123874.967920699	114248.215123338	142208.406038913	118083.219482262	126860.383795015
Pabies	AllSamples	0.000117503614121617	200	0.0133784965354355	0.0123388072333205	0.0153585078522026	108799.642705201	123874.967920699	114248.215123338	142208.406038913	118083.219482262	126860.383795015
Pabies	AllSamples	0.000117506274014284	200	0.0133784965354355	0.0123388072333205	0.0153585078522026	108802.105568781	123874.967920699	114248.215123338	142208.406038913	118083.219482262	126860.383795015
Pabies	AllSamples	0.000117506274014284	200	0.0133784965354355	0.0123388072333205	0.0153585078522026	108802.105568781	123874.967920699	114248.215123338	142208.406038913	118083.219482262	126860.383795015
Pabies	AllSamples	0.000117510665984687	200	0.0133784965354355	0.0123388072333205	0.0153585078522026	108806.172208043	123874.967920699	114248.215123338	142208.406038913	118083.219482262	126860.383795015
Pabies	AllSamples	0.000117510665984687	200	0.0133784965354355	0.0123388072333205	0.0153585078522026	108806.172208043	123874.967920699	114248.215123338	142208.406038913	118083.219482262	126860.383795015
Pabies	AllSamples	0.000117517819475659	200	0.0133784965354355	0.0123388072333205	0.0153585078522026	108812.795810796	123874.967920699	114248.215123338	142208.406038913	118083.219482262	126860.383795015
Pabies	AllSamples	0.000117517819475659	200	0.0133784965354355	0.0123388072333205	0.0153585078522026	108812.795810796	123874.967920699	114248.215123338	142208.406038913	118083.219482262	126860.383795015
Pabies	AllSamples	0.000117534647441718	200	0.0133784965354355	0.0123388072333205	0.0153585078522026	108828.37726085	123874.967920699	114248.215123338	142208.406038913	118083.219482262	126860.383795015
Pabies	AllSamples	0.000117534647441718	200	0.0133784965354355	0.0123388072333205	0.0153585078522026	108828.37726085	123874.967920699	114248.215123338	142208.406038913	118083.219482262	126860.383795015
Pabies	AllSamples	0.000117557845967021	200	0.0133784965354355	0.0123388072333205	0.0153585078522026	108849.857376871	123874.967920699	114248.215123338	142208.406038913	118083.219482262	126860.383795015
Pabies	AllSamples	0.000117557845967021	200	0.0133784965354355	0.0123388072333205	0.0153585078522026	108849.857376871	123874.967920699	114248.215123338	142208.406038913	118083.219482262	126860.383795015
Pabies	AllSamples	0.000117565892113729	200	0.0133784965354355	0.0123388072333205	0.0153585078522026	108857.307512712	123874.967920699	114248.215123338	142208.406038913	118083.219482262	126860.383795015
Pabies	AllSamples	0.000117565892113729	200	0.0133784965354355	0.0123388072333205	0.0153585078522026	108857.307512712	123874.967920699	114248.215123338	142208.406038913	118083.219482262	126860.383795015
Pabies	AllSamples	0.000117575803941734	200	0.0133784965354355	0.0123388072333205	0.0153585078522026	108866.485131236	123874.967920699	114248.215123338	142208.406038913	118083.219482262	126860.383795015
Pabies	AllSamples	0.000117575803941734	200	0.0133784965354355	0.0123388072333205	0.0153585078522026	108866.485131236	123874.967920699	114248.215123338	142208.406038913	118083.219482262	126860.383795015
Pabies	AllSamples	0.000117585256446942	200	0.0133784965354355	0.0123388072333205	0.0153585078522026	108875.237450872	123874.967920699	114248.215123338	142208.406038913	118083.219482262	126860.383795015
Pabies	AllSamples	0.000117585256446942	200	0.0133784965354355	0.0123388072333205	0.0153585078522026	108875.237450872	123874.967920699	114248.215123338	142208.406038913	118083.219482262	126860.383795015
Pabies	AllSamples	0.000117586513468214	200	0.0133784965354355	0.0123388072333205	0.0153585078522026	108876.401359457	123874.967920699	114248.215123338	142208.406038913	118083.219482262	126860.383795015
Pabies	AllSamples	0.000117586513468214	200	0.0133784965354355	0.0123388072333205	0.0153585078522026	108876.401359457	123874.967920699	114248.215123338	142208.406038913	118083.219482262	126860.383795015
Pabies	AllSamples	0.000117587575863054	200	0.0133784965354355	0.0123388072333205	0.0153585078522026	108877.385058384	123874.967920699	114248.215123338	142208.406038913	118083.219482262	126860.383795015
Pabies	AllSamples	0.000117587575863054	200	0.0133784965354355	0.0123388072333205	0.0153585078522026	108877.385058384	123874.967920699	114248.215123338	142208.406038913	118083.219482262	126860.383795015
Pabies	AllSamples	0.000117600771177001	200	0.0133784965354355	0.0123388072333205	0.0153585078522026	108889.602941667	123874.967920699	114248.215123338	142208.406038913	118083.219482262	126860.383795015
Pabies	AllSamples	0.000117600771177001	200	0.0133784965354355	0.0123388072333205	0.0153585078522026	108889.602941667	123874.967920699	114248.215123338	142208.406038913	118083.219482262	126860.383795015
Pabies	AllSamples	0.000117604889914034	200	0.0133784965354355	0.0123388072333205	0.0153585078522026	108893.416587068	123874.967920699	114248.215123338	142208.406038913	118083.219482262	126860.383795015
Pabies	AllSamples	0.000117604889914034	200	0.0133784965354355	0.0123388072333205	0.0153585078522026	108893.416587068	123874.967920699	114248.215123338	142208.406038913	118083.219482262	126860.383795015
Pabies	AllSamples	0.000117617273653914	200	0.0133784965354355	0.0123388072333205	0.0153585078522026	108904.883012883	123874.967920699	114248.215123338	142208.406038913	118083.219482262	126860.383795015
Pabies	AllSamples	0.000117617273653914	200	0.0133784965354355	0.0123388072333205	0.0153585078522026	108904.883012883	123874.967920699	114248.215123338	142208.406038913	118083.219482262	126860.383795015
Pabies	AllSamples	0.00011762269597309	200	0.0133784965354355	0.0123388072333205	0.0153585078522026	108909.903678787	123874.967920699	114248.215123338	142208.406038913	118083.219482262	126860.383795015
Pabies	AllSamples	0.00011762269597309	200	0.0133784965354355	0.0123388072333205	0.0153585078522026	108909.903678787	123874.967920699	114248.215123338	142208.406038913	118083.219482262	126860.383795015
Pabies	AllSamples	0.00011763075200218	200	0.0133784965354355	0.0123388072333205	0.0153585078522026	108917.362964981	123874.967920699	114248.215123338	142208.406038913	118083.219482262	126860.383795015
Pabies	AllSamples	0.00011763075200218	200	0.0133784965354355	0.0123388072333205	0.0153585078522026	108917.362964981	123874.967920699	114248.215123338	142208.406038913	118083.219482262	126860.383795015
Pabies	AllSamples	0.000117634438510338	200	0.0133784965354355	0.0123388072333205	0.0153585078522026	108920.776398461	123874.967920699	114248.215123338	142208.406038913	118083.219482262	126860.383795015
Pabies	AllSamples	0.000117634438510338	200	0.0133784965354355	0.0123388072333205	0.0153585078522026	108920.776398461	123874.967920699	114248.215123338	142208.406038913	118083.219482262	126860.383795015
Pabies	AllSamples	0.000117643621426618	200	0.0133784965354355	0.0123388072333205	0.0153585078522026	108929.27909872	123874.967920699	114248.215123338	142208.406038913	118083.219482262	126860.383795015
Pabies	AllSamples	0.000117643621426618	200	0.0133784965354355	0.0123388072333205	0.0153585078522026	108929.27909872	123874.967920699	114248.215123338	142208.406038913	118083.219482262	126860.383795015
Pabies	AllSamples	0.000117653129615814	200	0.0133784965354355	0.0123388072333205	0.0153585078522026	108938.082977606	123874.967920699	114248.215123338	142208.406038913	118083.219482262	126860.383795015
Pabies	AllSamples	0.000117653129615814	200	0.0133784965354355	0.0123388072333205	0.0153585078522026	108938.082977606	123874.967920699	114248.215123338	142208.406038913	118083.219482262	126860.383795015
Pabies	AllSamples	0.000117653213407596	200	0.0133784965354355	0.0123388072333205	0.0153585078522026	108938.160562589	123874.967920699	114248.215123338	142208.406038913	118083.219482262	126860.383795015
Pabies	AllSamples	0.000117653213407596	200	0.0133769154671458	0.0123388072333205	0.0153585078522026	108938.160562589	123860.328399498	114248.215123338	142208.406038913	118083.219482262	126860.383795015
Pabies	AllSamples	0.000117653436614807	200	0.0133769154671458	0.0123388072333205	0.0153585078522026	108938.367235932	123860.328399498	114248.215123338	142208.406038913	118083.219482262	126860.383795015
Pabies	AllSamples	0.000117653436614807	200	0.0133769154671458	0.0123388072333205	0.0153585078522026	108938.367235932	123860.328399498	114248.215123338	142208.406038913	118083.219482262	126860.383795015
Pabies	AllSamples	0.000117663358050722	200	0.0133769154671458	0.0123388072333205	0.0153585078522026	108947.553750669	123860.328399498	114248.215123338	142208.406038913	118083.219482262	126860.383795015
Pabies	AllSamples	0.000117663358050722	200	0.0133769154671458	0.0123388072333205	0.0153585078522026	108947.553750669	123860.328399498	114248.215123338	142208.406038913	118083.219482262	126860.383795015
Pabies	AllSamples	0.000117667838177311	200	0.0133769154671458	0.0123388072333205	0.0153585078522026	108951.702016029	123860.328399498	114248.215123338	142208.406038913	118083.219482262	126860.383795015
Pabies	AllSamples	0.000117667838177311	200	0.0133769154671458	0.0123388072333205	0.0153585078522026	108951.702016029	123860.328399498	114248.215123338	142208.406038913	118083.219482262	126860.383795015
Pabies	AllSamples	0.000117675306451331	200	0.0133769154671458	0.0123388072333205	0.0153585078522026	108958.617084565	123860.328399498	114248.215123338	142208.406038913	118083.219482262	126860.383795015
Pabies	AllSamples	0.000117675306451331	200	0.0133769154671458	0.0123388072333205	0.0153585078522026	108958.617084565	123860.328399498	114248.215123338	142208.406038913	118083.219482262	126860.383795015
Pabies	AllSamples	0.000117676562159495	200	0.0133769154671458	0.0123388072333205	0.0153585078522026	108959.77977731	123860.328399498	114248.215123338	142208.406038913	118083.219482262	126860.383795015
Pabies	AllSamples	0.000117676562159495	200	0.0133769154671458	0.0123388072333205	0.0153585078522026	108959.77977731	123860.328399498	114248.215123338	142208.406038913	118083.219482262	126860.383795015
Pabies	AllSamples	0.000117686863427864	200	0.0133769154671458	0.0123388072333205	0.0153585078522026	108969.317988763	123860.328399498	114248.215123338	142208.406038913	118083.219482262	126860.383795015
Pabies	AllSamples	0.000117686863427864	200	0.0133769154671458	0.0123388072333205	0.0153585078522026	108969.317988763	123860.328399498	114248.215123338	142208.406038913	118083.219482262	126860.383795015
Pabies	AllSamples	0.000117695694729056	200	0.0133769154671458	0.0123388072333205	0.0153585078522026	108977.495119496	123860.328399498	114248.215123338	142208.406038913	118083.219482262	126860.383795015
Pabies	AllSamples	0.000117695694729056	200	0.0133769154671458	0.0123388072333205	0.0153585078522026	108977.495119496	123860.328399498	114248.215123338	142208.406038913	118083.219482262	126860.383795015
Pabies	AllSamples	0.000117706581687445	200	0.0133769154671458	0.0123388072333205	0.0153585078522026	108987.575636523	123860.328399498	114248.215123338	142208.406038913	118083.219482262	126860.383795015
Pabies	AllSamples	0.000117706581687445	200	0.0133769154671458	0.0123388072333205	0.0153585078522026	108987.575636523	123860.328399498	114248.215123338	142208.406038913	118083.219482262	126860.383795015
Pabies	AllSamples	0.000117709476195939	200	0.0133769154671458	0.0123388072333205	0.0153585078522026	108990.255736981	123860.328399498	114248.215123338	142208.406038913	118083.219482262	126860.383795015
Pabies	AllSamples	0.000117709476195939	200	0.0133769154671458	0.0123388072333205	0.0153585078522026	108990.255736981	123860.328399498	114248.215123338	142208.406038913	118083.219482262	126860.383795015
Pabies	AllSamples	0.000117714418117122	200	0.0133769154671458	0.0123388072333205	0.0153585078522026	108994.831589928	123860.328399498	114248.215123338	142208.406038913	118083.219482262	126860.383795015
Pabies	AllSamples	0.000117714418117122	200	0.0133769154671458	0.0123388072333205	0.0153585078522026	108994.831589928	123860.328399498	114248.215123338	142208.406038913	118083.219482262	126860.383795015
Pabies	AllSamples	0.000117721309434262	200	0.0133769154671458	0.0123388072333205	0.0153585078522026	109001.212439132	123860.328399498	114248.215123338	142208.406038913	118083.219482262	126860.383795015
Pabies	AllSamples	0.000117721309434262	200	0.0133769154671458	0.0123388072333205	0.0153585078522026	109001.212439132	123860.328399498	114248.215123338	142208.406038913	118083.219482262	126860.383795015
Pabies	AllSamples	0.000117721904822568	200	0.0133769154671458	0.0123388072333205	0.0153585078522026	109001.7637246	123860.328399498	114248.215123338	142208.406038913	118083.219482262	126860.383795015
Pabies	AllSamples	0.000117721904822568	200	0.0133769154671458	0.0123388072333205	0.0153585078522026	109001.7637246	123860.328399498	114248.215123338	142208.406038913	118083.219482262	126860.383795015
Pabies	AllSamples	0.000117723116127426	200	0.0133769154671458	0.0123388072333205	0.0153585078522026	109002.885303172	123860.328399498	114248.215123338	142208.406038913	118083.219482262	126860.383795015
Pabies	AllSamples	0.000117723116127426	200	0.0133769154671458	0.0123388072333205	0.0153585078522026	109002.885303172	123860.328399498	114248.215123338	142208.406038913	118083.219482262	126860.383795015
Pabies	AllSamples	0.000117723833751767	200	0.0133769154671458	0.0123388072333205	0.0153585078522026	109003.549770154	123860.328399498	114248.215123338	142208.406038913	118083.219482262	126860.383795015
Pabies	AllSamples	0.000117723833751767	200	0.0133769154671458	0.0123388072333205	0.0153585078522026	109003.549770154	123860.328399498	114248.215123338	142208.406038913	118083.219482262	126860.383795015
Pabies	AllSamples	0.000117731313291534	200	0.0133769154671458	0.0123388072333205	0.0153585078522026	109010.475269938	123860.328399498	114248.215123338	142208.406038913	118083.219482262	126860.383795015
Pabies	AllSamples	0.000117731313291534	200	0.0133769154671458	0.0123388072333205	0.0153585078522026	109010.475269938	123860.328399498	114248.215123338	142208.406038913	118083.219482262	126860.383795015
Pabies	AllSamples	0.000117733608988495	200	0.0133769154671458	0.0123388072333205	0.0153585078522026	109012.600915273	123860.328399498	114248.215123338	142208.406038913	118083.219482262	126860.383795015
Pabies	AllSamples	0.000117733608988495	200	0.0133769154671458	0.0123388072333205	0.0153585078522026	109012.600915273	123860.328399498	114248.215123338	142208.406038913	118083.219482262	126860.383795015
Pabies	AllSamples	0.000117735695379259	200	0.0133769154671458	0.0123388072333205	0.0153585078522026	109014.532758573	123860.328399498	114248.215123338	142208.406038913	118083.219482262	126860.383795015
Pabies	AllSamples	0.000117735695379259	200	0.0133769154671458	0.0123388072333205	0.0153585078522026	109014.532758573	123860.328399498	114248.215123338	142208.406038913	118083.219482262	126860.383795015
Pabies	AllSamples	0.000117737321094226	200	0.0133769154671458	0.0123388072333205	0.0153585078522026	109016.038050209	123860.328399498	114248.215123338	142208.406038913	118083.219482262	126860.383795015
Pabies	AllSamples	0.000117737321094226	200	0.0133769154671458	0.0123388072333205	0.0153585078522026	109016.038050209	123860.328399498	114248.215123338	142208.406038913	118083.219482262	126860.383795015
Pabies	AllSamples	0.00011774051337359	200	0.0133769154671458	0.0123388072333205	0.0153585078522026	109018.993864435	123860.328399498	114248.215123338	142208.406038913	118083.219482262	126860.383795015
Pabies	AllSamples	0.00011774051337359	200	0.0133769154671458	0.0123388072333205	0.0153585078522026	109018.993864435	123860.328399498	114248.215123338	142208.406038913	118083.219482262	126860.383795015
Pabies	AllSamples	0.000117744536122459	200	0.0133769154671458	0.0123388072333205	0.0153585078522026	109022.718631907	123860.328399498	114248.215123338	142208.406038913	118083.219482262	126860.383795015
Pabies	AllSamples	0.000117744536122459	200	0.0133769154671458	0.0123388072333205	0.0153585078522026	109022.718631907	123860.328399498	114248.215123338	142208.406038913	118083.219482262	126860.383795015
Pabies	AllSamples	0.000117745645072775	200	0.0133769154671458	0.0123388072333205	0.0153585078522026	109023.745437755	123860.328399498	114248.215123338	142208.406038913	118083.219482262	126860.383795015
Pabies	AllSamples	0.000117745645072775	200	0.0133769154671458	0.0123388072333205	0.0153585078522026	109023.745437755	123860.328399498	114248.215123338	142208.406038913	118083.219482262	126860.383795015
Pabies	AllSamples	0.000117754983888271	200	0.0133769154671458	0.0123388072333205	0.0153585078522026	109032.39248914	123860.328399498	114248.215123338	142208.406038913	118083.219482262	126860.383795015
Pabies	AllSamples	0.000117754983888271	200	0.0133769154671458	0.0123388072333205	0.0153585078522026	109032.39248914	123860.328399498	114248.215123338	142208.406038913	118083.219482262	126860.383795015
Pabies	AllSamples	0.000117762988054996	200	0.0133769154671458	0.0123388072333205	0.0153585078522026	109039.803754626	123860.328399498	114248.215123338	142208.406038913	118083.219482262	126860.383795015
Pabies	AllSamples	0.000117762988054996	200	0.0133769154671458	0.0123388072333205	0.0153585078522026	109039.803754626	123860.328399498	114248.215123338	142208.406038913	118083.219482262	126860.383795015
Pabies	AllSamples	0.000117764195870651	200	0.0133769154671458	0.0123388072333205	0.0153585078522026	109040.922102454	123860.328399498	114248.215123338	142208.406038913	118083.219482262	126860.383795015
Pabies	AllSamples	0.000117764195870651	200	0.0133769154671458	0.0123388072333205	0.0153585078522026	109040.922102454	123860.328399498	114248.215123338	142208.406038913	118083.219482262	126860.383795015
Pabies	AllSamples	0.000117765903369547	200	0.0133769154671458	0.0123388072333205	0.0153585078522026	109042.503119951	123860.328399498	114248.215123338	142208.406038913	118083.219482262	126860.383795015
Pabies	AllSamples	0.000117765903369547	200	0.0133769154671458	0.0123388072333205	0.0153585078522026	109042.503119951	123860.328399498	114248.215123338	142208.406038913	118083.219482262	126860.383795015
Pabies	AllSamples	0.00011776796102361	200	0.0133769154671458	0.0123388072333205	0.0153585078522026	109044.408355194	123860.328399498	114248.215123338	142208.406038913	118083.219482262	126860.383795015
Pabies	AllSamples	0.00011776796102361	200	0.0133769154671458	0.0123388072333205	0.0153585078522026	109044.408355194	123860.328399498	114248.215123338	142208.406038913	118083.219482262	126860.383795015
Pabies	AllSamples	0.000117781887577035	200	0.0133769154671458	0.0123388072333205	0.0153585078522026	109057.30331207	123860.328399498	114248.215123338	142208.406038913	118083.219482262	126860.383795015
Pabies	AllSamples	0.000117781887577035	200	0.0133769154671458	0.0123388072333205	0.0153585078522026	109057.30331207	123860.328399498	114248.215123338	142208.406038913	118083.219482262	126860.383795015
Pabies	AllSamples	0.000117791411227638	200	0.0133769154671458	0.0123388072333205	0.0153585078522026	109066.121507072	123860.328399498	114248.215123338	142208.406038913	118083.219482262	126860.383795015
Pabies	AllSamples	0.000117791411227638	200	0.0133769154671458	0.0123388072333205	0.0153585078522026	109066.121507072	123860.328399498	114248.215123338	142208.406038913	118083.219482262	126860.383795015
Pabies	AllSamples	0.000117803765150671	200	0.0133769154671458	0.0123388072333205	0.0153585078522026	109077.560324695	123860.328399498	114248.215123338	142208.406038913	118083.219482262	126860.383795015
Pabies	AllSamples	0.000117803765150671	200	0.0133769154671458	0.0123388072333205	0.0153585078522026	109077.560324695	123860.328399498	114248.215123338	142208.406038913	118083.219482262	126860.383795015
Pabies	AllSamples	0.000117807441418796	200	0.0133769154671458	0.0123388072333205	0.0153585078522026	109080.964276663	123860.328399498	114248.215123338	142208.406038913	118083.219482262	126860.383795015
Pabies	AllSamples	0.000117807441418796	200	0.0133769154671458	0.0123388072333205	0.0153585078522026	109080.964276663	123860.328399498	114248.215123338	142208.406038913	118083.219482262	126860.383795015
Pabies	AllSamples	0.000117808284237612	200	0.0133769154671458	0.0123388072333205	0.0153585078522026	109081.744664456	123860.328399498	114248.215123338	142208.406038913	118083.219482262	126860.383795015
Pabies	AllSamples	0.000117808284237612	200	0.0133769154671458	0.0123388072333205	0.0153585078522026	109081.744664456	123860.328399498	114248.215123338	142208.406038913	118083.219482262	126860.383795015
Pabies	AllSamples	0.000117813022141739	200	0.0133769154671458	0.0123388072333205	0.0153585078522026	109086.131612722	123860.328399498	114248.215123338	142208.406038913	118083.219482262	126860.383795015
Pabies	AllSamples	0.000117813022141739	200	0.0133769154671458	0.0123388072333205	0.0153585078522026	109086.131612722	123860.328399498	114248.215123338	142208.406038913	118083.219482262	126860.383795015
Pabies	AllSamples	0.000117813286209091	200	0.0133769154671458	0.0123388072333205	0.0153585078522026	109086.376119529	123860.328399498	114248.215123338	142208.406038913	118083.219482262	126860.383795015
Pabies	AllSamples	0.000117813286209091	200	0.0133769154671458	0.0123388072333205	0.0153585078522026	109086.376119529	123860.328399498	114248.215123338	142208.406038913	118083.219482262	126860.383795015
Pabies	AllSamples	0.00011781486059698	200	0.0133769154671458	0.0123388072333205	0.0153585078522026	109087.833886093	123860.328399498	114248.215123338	142208.406038913	118083.219482262	126860.383795015
Pabies	AllSamples	0.00011781486059698	200	0.0133769154671458	0.0123388072333205	0.0153585078522026	109087.833886093	123860.328399498	114248.215123338	142208.406038913	118083.219482262	126860.383795015
Pabies	AllSamples	0.000117840192523781	200	0.0133769154671458	0.0123388072333205	0.0153585078522026	109111.289373871	123860.328399498	114248.215123338	142208.406038913	118083.219482262	126860.383795015
Pabies	AllSamples	0.000117840192523781	200	0.0133769154671458	0.0123388072333205	0.0153585078522026	109111.289373871	123860.328399498	114248.215123338	142208.406038913	118083.219482262	126860.383795015
Pabies	AllSamples	0.000117840733040831	200	0.0133769154671458	0.0123388072333205	0.0153585078522026	109111.789852621	123860.328399498	114248.215123338	142208.406038913	118083.219482262	126860.383795015
Pabies	AllSamples	0.000117840733040831	200	0.0133769154671458	0.0123388072333205	0.0153585078522026	109111.789852621	123860.328399498	114248.215123338	142208.406038913	118083.219482262	126860.383795015
Pabies	AllSamples	0.000117845059002116	200	0.0133769154671458	0.0123388072333205	0.0153585078522026	109115.79537233	123860.328399498	114248.215123338	142208.406038913	118083.219482262	126860.383795015
Pabies	AllSamples	0.000117845059002116	200	0.0133769154671458	0.0123388072333205	0.0153585078522026	109115.79537233	123860.328399498	114248.215123338	142208.406038913	118083.219482262	126860.383795015
Pabies	AllSamples	0.000117850985540767	200	0.0133769154671458	0.0123388072333205	0.0153585078522026	109121.282908118	123860.328399498	114248.215123338	142208.406038913	118083.219482262	126860.383795015
Pabies	AllSamples	0.000117850985540767	200	0.0133769154671458	0.0123388072333205	0.0153585078522026	109121.282908118	123860.328399498	114248.215123338	142208.406038913	118083.219482262	126860.383795015
Pabies	AllSamples	0.000117856289759139	200	0.0133769154671458	0.0123388072333205	0.0153585078522026	109126.194221425	123860.328399498	114248.215123338	142208.406038913	118083.219482262	126860.383795015
Pabies	AllSamples	0.000117856289759139	200	0.0133769154671458	0.0123388072333205	0.0153585078522026	109126.194221425	123860.328399498	114248.215123338	142208.406038913	118083.219482262	126860.383795015
Pabies	AllSamples	0.000117867846744749	200	0.0133769154671458	0.0123388072333205	0.0153585078522026	109136.895134027	123860.328399498	114248.215123338	142208.406038913	118083.219482262	126860.383795015
Pabies	AllSamples	0.000117867846744749	200	0.0133769154671458	0.0123388072333205	0.0153585078522026	109136.895134027	123860.328399498	114248.215123338	142208.406038913	118083.219482262	126860.383795015
Pabies	AllSamples	0.000117872428184928	200	0.0133769154671458	0.0123388072333205	0.0153585078522026	109141.137208267	123860.328399498	114248.215123338	142208.406038913	118083.219482262	126860.383795015
Pabies	AllSamples	0.000117872428184928	200	0.0133769154671458	0.0123388072333205	0.0153585078522026	109141.137208267	123860.328399498	114248.215123338	142208.406038913	118083.219482262	126860.383795015
Pabies	AllSamples	0.000117877476111143	200	0.0133769154671458	0.0123388072333205	0.0153585078522026	109145.811214022	123860.328399498	114248.215123338	142208.406038913	118083.219482262	126860.383795015
Pabies	AllSamples	0.000117877476111143	200	0.0133769154671458	0.0123388072333205	0.0153585078522026	109145.811214022	123860.328399498	114248.215123338	142208.406038913	118083.219482262	126860.383795015
Pabies	AllSamples	0.000117886158151693	200	0.0133769154671458	0.0123388072333205	0.0153585078522026	109153.850140457	123860.328399498	114248.215123338	142208.406038913	118083.219482262	126860.383795015
Pabies	AllSamples	0.000117886158151693	200	0.0133769154671458	0.0123388072333205	0.0153585078522026	109153.850140457	123860.328399498	114248.215123338	142208.406038913	118083.219482262	126860.383795015
Pabies	AllSamples	0.000117890328595559	200	0.0133769154671458	0.0123388072333205	0.0153585078522026	109157.711662555	123860.328399498	114248.215123338	142208.406038913	118083.219482262	126860.383795015
Pabies	AllSamples	0.000117890328595559	200	0.0133769154671458	0.0123388072333205	0.0153585078522026	109157.711662555	123860.328399498	114248.215123338	142208.406038913	118083.219482262	126860.383795015
Pabies	AllSamples	0.000117891357114837	200	0.0133769154671458	0.0123388072333205	0.0153585078522026	109158.663995219	123860.328399498	114248.215123338	142208.406038913	118083.219482262	126860.383795015
Pabies	AllSamples	0.000117891357114837	200	0.0133769154671458	0.0123388072333205	0.0153585078522026	109158.663995219	123860.328399498	114248.215123338	142208.406038913	118083.219482262	126860.383795015
Pabies	AllSamples	0.000117892445676842	200	0.0133769154671458	0.0123388072333205	0.0153585078522026	109159.671923002	123860.328399498	114248.215123338	142208.406038913	118083.219482262	126860.383795015
Pabies	AllSamples	0.000117892445676842	200	0.0133769154671458	0.0123388072333205	0.0153585078522026	109159.671923002	123860.328399498	114248.215123338	142208.406038913	118083.219482262	126860.383795015
Pabies	AllSamples	0.000117907214018438	200	0.0133769154671458	0.0123388072333205	0.0153585078522026	109173.346313369	123860.328399498	114248.215123338	142208.406038913	118083.219482262	126860.383795015
Pabies	AllSamples	0.000117907214018438	200	0.0133769154671458	0.0123388072333205	0.0153585078522026	109173.346313369	123860.328399498	114248.215123338	142208.406038913	118083.219482262	126860.383795015
Pabies	AllSamples	0.000117914904403232	200	0.0133769154671458	0.0123388072333205	0.0153585078522026	109180.46704003	123860.328399498	114248.215123338	142208.406038913	118083.219482262	126860.383795015
Pabies	AllSamples	0.000117914904403232	200	0.0133769154671458	0.0123388072333205	0.0153585078522026	109180.46704003	123860.328399498	114248.215123338	142208.406038913	118083.219482262	126860.383795015
Pabies	AllSamples	0.000117916294933422	200	0.0133769154671458	0.0123388072333205	0.0153585078522026	109181.754567983	123860.328399498	114248.215123338	142208.406038913	118083.219482262	126860.383795015
Pabies	AllSamples	0.000117916294933422	200	0.0133769154671458	0.0123388072333205	0.0153585078522026	109181.754567983	123860.328399498	114248.215123338	142208.406038913	118083.219482262	126860.383795015
Pabies	AllSamples	0.000117928718316871	200	0.0133769154671458	0.0123388072333205	0.0153585078522026	109193.257700806	123860.328399498	114248.215123338	142208.406038913	118083.219482262	126860.383795015
Pabies	AllSamples	0.000117928718316871	200	0.0133769154671458	0.0123388072333205	0.0153585078522026	109193.257700806	123860.328399498	114248.215123338	142208.406038913	118083.219482262	126860.383795015
Pabies	AllSamples	0.000117941175335789	200	0.0133769154671458	0.0123388072333205	0.0153585078522026	109204.791977583	123860.328399498	114248.215123338	142208.406038913	118083.219482262	126860.383795015
Pabies	AllSamples	0.000117941175335789	200	0.0133769154671458	0.0123388072333205	0.0153585078522026	109204.791977583	123860.328399498	114248.215123338	142208.406038913	118083.219482262	126860.383795015
Pabies	AllSamples	0.000117949470222949	200	0.0133769154671458	0.0123388072333205	0.0153585078522026	109212.472428656	123860.328399498	114248.215123338	142208.406038913	118083.219482262	126860.383795015
Pabies	AllSamples	0.000117949470222949	200	0.0133769154671458	0.0123388072333205	0.0153585078522026	109212.472428656	123860.328399498	114248.215123338	142208.406038913	118083.219482262	126860.383795015
Pabies	AllSamples	0.000117949970960449	200	0.0133769154671458	0.0123388072333205	0.0153585078522026	109212.93607449	123860.328399498	114248.215123338	142208.406038913	118083.219482262	126860.383795015
Pabies	AllSamples	0.000117949970960449	200	0.0133769154671458	0.0123388072333205	0.0153585078522026	109212.93607449	123860.328399498	114248.215123338	142208.406038913	118083.219482262	126860.383795015
Pabies	AllSamples	0.000117953249591068	200	0.0133769154671458	0.0123388072333205	0.0153585078522026	109215.971843582	123860.328399498	114248.215123338	142208.406038913	118083.219482262	126860.383795015
Pabies	AllSamples	0.000117953249591068	200	0.0133769154671458	0.0123388072333205	0.0153585078522026	109215.971843582	123860.328399498	114248.215123338	142208.406038913	118083.219482262	126860.383795015
Pabies	AllSamples	0.000117960044378301	200	0.0133769154671458	0.0123388072333205	0.0153585078522026	109222.263313242	123860.328399498	114248.215123338	142208.406038913	118083.219482262	126860.383795015
Pabies	AllSamples	0.000117960044378301	200	0.0133769154671458	0.0123388072333205	0.0153585078522026	109222.263313242	123860.328399498	114248.215123338	142208.406038913	118083.219482262	126860.383795015
Pabies	AllSamples	0.000117968015091943	200	0.0133769154671458	0.0123388072333205	0.0153585078522026	109229.643603651	123860.328399498	114248.215123338	142208.406038913	118083.219482262	126860.383795015
Pabies	AllSamples	0.000117968015091943	200	0.0133769154671458	0.0123388072333205	0.0153585078522026	109229.643603651	123860.328399498	114248.215123338	142208.406038913	118083.219482262	126860.383795015
Pabies	AllSamples	0.000117998205016677	200	0.0133769154671458	0.0123388072333205	0.0153585078522026	109257.597237664	123860.328399498	114248.215123338	142208.406038913	118083.219482262	126860.383795015
Pabies	AllSamples	0.000117998205016677	200	0.0133769154671458	0.0123388072333205	0.0153585078522026	109257.597237664	123860.328399498	114248.215123338	142208.406038913	118083.219482262	126860.383795015
Pabies	AllSamples	0.000118001976890774	200	0.0133769154671458	0.0123388072333205	0.0153585078522026	109261.08971368	123860.328399498	114248.215123338	142208.406038913	118083.219482262	126860.383795015
Pabies	AllSamples	0.000118001976890774	200	0.0133769154671458	0.0123388072333205	0.0153585078522026	109261.08971368	123860.328399498	114248.215123338	142208.406038913	118083.219482262	126860.383795015
Pabies	AllSamples	0.000118002048681106	200	0.0133769154671458	0.0123388072333205	0.0153585078522026	109261.15618621	123860.328399498	114248.215123338	142208.406038913	118083.219482262	126860.383795015
Pabies	AllSamples	0.000118002048681106	200	0.0133769154671458	0.0123388072333205	0.0153585078522026	109261.15618621	123860.328399498	114248.215123338	142208.406038913	118083.219482262	126860.383795015
Pabies	AllSamples	0.000118003653920873	200	0.0133769154671458	0.0123388072333205	0.0153585078522026	109262.642519327	123860.328399498	114248.215123338	142208.406038913	118083.219482262	126860.383795015
Pabies	AllSamples	0.000118003653920873	200	0.0133769154671458	0.0123388072333205	0.0153585078522026	109262.642519327	123860.328399498	114248.215123338	142208.406038913	118083.219482262	126860.383795015
Pabies	AllSamples	0.000118012945234356	200	0.0133769154671458	0.0123388072333205	0.0153585078522026	109271.245587367	123860.328399498	114248.215123338	142208.406038913	118083.219482262	126860.383795015
Pabies	AllSamples	0.000118012945234356	200	0.0133769154671458	0.0123388072333205	0.0153585078522026	109271.245587367	123860.328399498	114248.215123338	142208.406038913	118083.219482262	126860.383795015
Pabies	AllSamples	0.000118014825767144	200	0.0133769154671458	0.0123388072333205	0.0153585078522026	109272.98682143	123860.328399498	114248.215123338	142208.406038913	118083.219482262	126860.383795015
Pabies	AllSamples	0.000118014825767144	200	0.0133769154671458	0.0123388072333205	0.0153585078522026	109272.98682143	123860.328399498	114248.215123338	142208.406038913	118083.219482262	126860.383795015
Pabies	AllSamples	0.000118015334155269	200	0.0133769154671458	0.0123388072333205	0.0153585078522026	109273.457551175	123860.328399498	114248.215123338	142208.406038913	118083.219482262	126860.383795015
Pabies	AllSamples	0.000118015334155269	200	0.0133769154671458	0.0123388072333205	0.0153585078522026	109273.457551175	123860.328399498	114248.215123338	142208.406038913	118083.219482262	126860.383795015
Pabies	AllSamples	0.000118015415891216	200	0.0133769154671458	0.0123388072333205	0.0153585078522026	109273.533232607	123860.328399498	114248.215123338	142208.406038913	118083.219482262	126860.383795015
Pabies	AllSamples	0.000118015415891216	200	0.0133769154671458	0.0123388072333205	0.0153585078522026	109273.533232607	123860.328399498	114248.215123338	142208.406038913	118083.219482262	126860.383795015
Pabies	AllSamples	0.000118020679715122	200	0.0133769154671458	0.0123388072333205	0.0153585078522026	109278.407143631	123860.328399498	114248.215123338	142208.406038913	118083.219482262	126860.383795015
Pabies	AllSamples	0.000118020679715122	200	0.0133769154671458	0.0123388072333205	0.0153585078522026	109278.407143631	123860.328399498	114248.215123338	142208.406038913	118083.219482262	126860.383795015
Pabies	AllSamples	0.000118026441899896	200	0.0133769154671458	0.0123388072333205	0.0153585078522026	109283.742499904	123860.328399498	114248.215123338	142208.406038913	118083.219482262	126860.383795015
Pabies	AllSamples	0.000118026441899896	200	0.0133769154671458	0.0123388072333205	0.0153585078522026	109283.742499904	123860.328399498	114248.215123338	142208.406038913	118083.219482262	126860.383795015
Pabies	AllSamples	0.000118033464827079	200	0.0133769154671458	0.0123388072333205	0.0153585078522026	109290.245210258	123860.328399498	114248.215123338	142208.406038913	118083.219482262	126860.383795015
Pabies	AllSamples	0.000118033464827079	200	0.0133769154671458	0.0123388072333205	0.0153585078522026	109290.245210258	123860.328399498	114248.215123338	142208.406038913	118083.219482262	126860.383795015
Pabies	AllSamples	0.000118047464923258	200	0.0133769154671458	0.0123388072333205	0.0153585078522026	109303.208262276	123860.328399498	114248.215123338	142208.406038913	118083.219482262	126860.383795015
Pabies	AllSamples	0.000118047464923258	200	0.0133769154671458	0.0123388072333205	0.0153585078522026	109303.208262276	123860.328399498	114248.215123338	142208.406038913	118083.219482262	126860.383795015
Pabies	AllSamples	0.000118056117055438	200	0.0133769154671458	0.0123388072333205	0.0153585078522026	109311.219495776	123860.328399498	114248.215123338	142208.406038913	118083.219482262	126860.383795015
Pabies	AllSamples	0.000118056117055438	200	0.0133769154671458	0.0123388072333205	0.0153585078522026	109311.219495776	123860.328399498	114248.215123338	142208.406038913	118083.219482262	126860.383795015
Pabies	AllSamples	0.000118077144404001	200	0.0133769154671458	0.0123388072333205	0.0153585078522026	109330.689262964	123860.328399498	114248.215123338	142208.406038913	118083.219482262	126860.383795015
Pabies	AllSamples	0.000118077144404001	200	0.0133769154671458	0.0123388072333205	0.0153585078522026	109330.689262964	123860.328399498	114248.215123338	142208.406038913	118083.219482262	126860.383795015
Pabies	AllSamples	0.000118079785718497	200	0.0133769154671458	0.0123388072333205	0.0153585078522026	109333.134924534	123860.328399498	114248.215123338	142208.406038913	118083.219482262	126860.383795015
Pabies	AllSamples	0.000118079785718497	200	0.0133769154671458	0.0123388072333205	0.0153585078522026	109333.134924534	123860.328399498	114248.215123338	142208.406038913	118083.219482262	126860.383795015
Pabies	AllSamples	0.000118083121369522	200	0.0133769154671458	0.0123388072333205	0.0153585078522026	109336.223490298	123860.328399498	114248.215123338	142208.406038913	118083.219482262	126860.383795015
Pabies	AllSamples	0.000118083121369522	200	0.0133769154671458	0.0123388072333205	0.0153585078522026	109336.223490298	123860.328399498	114248.215123338	142208.406038913	118083.219482262	126860.383795015
Pabies	AllSamples	0.000118110535286432	200	0.0133769154671458	0.0123388072333205	0.0153585078522026	109361.606746697	123860.328399498	114248.215123338	142208.406038913	118083.219482262	126860.383795015
Pabies	AllSamples	0.000118110535286432	200	0.0133769154671458	0.0123388072333205	0.0153585078522026	109361.606746697	123860.328399498	114248.215123338	142208.406038913	118083.219482262	126860.383795015
Pabies	AllSamples	0.000118110742730342	200	0.0133769154671458	0.0123388072333205	0.0153585078522026	109361.79882439	123860.328399498	114248.215123338	142208.406038913	118083.219482262	126860.383795015
Pabies	AllSamples	0.000118110742730342	200	0.0133769154671458	0.0123388072333205	0.0153585078522026	109361.79882439	123860.328399498	114248.215123338	142208.406038913	118083.219482262	126860.383795015
Pabies	AllSamples	0.000118111897762842	200	0.0133769154671458	0.0123388072333205	0.0153585078522026	109362.868298928	123860.328399498	114248.215123338	142208.406038913	118083.219482262	126860.383795015
Pabies	AllSamples	0.000118111897762842	200	0.0133769154671458	0.0123388072333205	0.0153585078522026	109362.868298928	123860.328399498	114248.215123338	142208.406038913	118083.219482262	126860.383795015
Pabies	AllSamples	0.000118123919158139	200	0.0133769154671458	0.0123388072333205	0.0153585078522026	109373.999220499	123860.328399498	114248.215123338	142208.406038913	118083.219482262	126860.383795015
Pabies	AllSamples	0.000118123919158139	200	0.0133769154671458	0.0123388072333205	0.0153585078522026	109373.999220499	123860.328399498	114248.215123338	142208.406038913	118083.219482262	126860.383795015
Pabies	AllSamples	0.000118129920663411	200	0.0133769154671458	0.0123388072333205	0.0153585078522026	109379.556169825	123860.328399498	114248.215123338	142208.406038913	118083.219482262	126860.383795015
Pabies	AllSamples	0.000118129920663411	200	0.0133769154671458	0.0123388072333205	0.0153585078522026	109379.556169825	123860.328399498	114248.215123338	142208.406038913	118083.219482262	126860.383795015
Pabies	AllSamples	0.000118130218341877	200	0.0133769154671458	0.0123388072333205	0.0153585078522026	109379.831798034	123860.328399498	114248.215123338	142208.406038913	118083.219482262	126860.383795015
Pabies	AllSamples	0.000118130218341877	200	0.0133769154671458	0.0123388072333205	0.0153585078522026	109379.831798034	123860.328399498	114248.215123338	142208.406038913	118083.219482262	126860.383795015
Pabies	AllSamples	0.000118139734850433	200	0.0133769154671458	0.0123388072333205	0.0153585078522026	109388.64338003	123860.328399498	114248.215123338	142208.406038913	118083.219482262	126860.383795015
Pabies	AllSamples	0.000118139734850433	200	0.0133769154671458	0.0123388072333205	0.0153585078522026	109388.64338003	123860.328399498	114248.215123338	142208.406038913	118083.219482262	126860.383795015
Pabies	AllSamples	0.000118152935470224	200	0.0133769154671458	0.0123388072333205	0.0153585078522026	109400.866176134	123860.328399498	114248.215123338	142208.406038913	118083.219482262	126860.383795015
Pabies	AllSamples	0.000118152935470224	200	0.0133769154671458	0.0123388072333205	0.0153585078522026	109400.866176134	123860.328399498	114248.215123338	142208.406038913	118083.219482262	126860.383795015
Pabies	AllSamples	0.00011815585626141	200	0.0133769154671458	0.0123388072333205	0.0153585078522026	109403.570612416	123860.328399498	114248.215123338	142208.406038913	118083.219482262	126860.383795015
Pabies	AllSamples	0.00011815585626141	200	0.0133769154671458	0.0123388072333205	0.0153585078522026	109403.570612416	123860.328399498	114248.215123338	142208.406038913	118083.219482262	126860.383795015
Pabies	AllSamples	0.00011817992474356	200	0.0133769154671458	0.0123388072333205	0.0153585078522026	109425.856244037	123860.328399498	114248.215123338	142208.406038913	118083.219482262	126860.383795015
Pabies	AllSamples	0.00011817992474356	200	0.0133769154671458	0.0123388072333205	0.0153585078522026	109425.856244037	123860.328399498	114248.215123338	142208.406038913	118083.219482262	126860.383795015
Pabies	AllSamples	0.000118183899522042	200	0.0133769154671458	0.0123388072333205	0.0153585078522026	109429.536594483	123860.328399498	114248.215123338	142208.406038913	118083.219482262	126860.383795015
Pabies	AllSamples	0.000118183899522042	200	0.0133769154671458	0.0123388072333205	0.0153585078522026	109429.536594483	123860.328399498	114248.215123338	142208.406038913	118083.219482262	126860.383795015
Pabies	AllSamples	0.000118189871002323	200	0.0133769154671458	0.0123388072333205	0.0153585078522026	109435.065742892	123860.328399498	114248.215123338	142208.406038913	118083.219482262	126860.383795015
Pabies	AllSamples	0.000118189871002323	200	0.0133769154671458	0.0123388072333205	0.0153585078522026	109435.065742892	123860.328399498	114248.215123338	142208.406038913	118083.219482262	126860.383795015
Pabies	AllSamples	0.000118190205248477	200	0.0133769154671458	0.0123388072333205	0.0153585078522026	109435.375230071	123860.328399498	114248.215123338	142208.406038913	118083.219482262	126860.383795015
Pabies	AllSamples	0.000118190205248477	200	0.0133769154671458	0.0123388072333205	0.0153585078522026	109435.375230071	123860.328399498	114248.215123338	142208.406038913	118083.219482262	126860.383795015
Pabies	AllSamples	0.000118190891635521	200	0.0133769154671458	0.0123388072333205	0.0153585078522026	109436.01077363	123860.328399498	114248.215123338	142208.406038913	118083.219482262	126860.383795015
Pabies	AllSamples	0.000118190891635521	200	0.0133769154671458	0.0123388072333205	0.0153585078522026	109436.01077363	123860.328399498	114248.215123338	142208.406038913	118083.219482262	126860.383795015
Pabies	AllSamples	0.000118195943377692	200	0.0133769154671458	0.0123388072333205	0.0153585078522026	109440.688312678	123860.328399498	114248.215123338	142208.406038913	118083.219482262	126860.383795015
Pabies	AllSamples	0.000118195943377692	200	0.0133769154671458	0.0123388072333205	0.0153585078522026	109440.688312678	123860.328399498	114248.215123338	142208.406038913	118083.219482262	126860.383795015
Pabies	AllSamples	0.000118203792340885	200	0.0133769154671458	0.0123388072333205	0.0153585078522026	109447.95587119	123860.328399498	114248.215123338	142208.406038913	118083.219482262	126860.383795015
Pabies	AllSamples	0.000118203792340885	200	0.0133769154671458	0.0123388072333205	0.0153585078522026	109447.95587119	123860.328399498	114248.215123338	142208.406038913	118083.219482262	126860.383795015
Pabies	AllSamples	0.000118207856609842	200	0.0133769154671458	0.0123388072333205	0.0153585078522026	109451.719083187	123860.328399498	114248.215123338	142208.406038913	118083.219482262	126860.383795015
Pabies	AllSamples	0.000118207856609842	200	0.0133769154671458	0.0123388072333205	0.0153585078522026	109451.719083187	123860.328399498	114248.215123338	142208.406038913	118083.219482262	126860.383795015
Pabies	AllSamples	0.000118210611447186	200	0.0133769154671458	0.0123388072333205	0.0153585078522026	109454.269858506	123860.328399498	114248.215123338	142208.406038913	118083.219482262	126860.383795015
Pabies	AllSamples	0.000118210611447186	200	0.0133769154671458	0.0123388072333205	0.0153585078522026	109454.269858506	123860.328399498	114248.215123338	142208.406038913	118083.219482262	126860.383795015
Pabies	AllSamples	0.000118215978147785	200	0.0133769154671458	0.0123388072333205	0.0153585078522026	109459.239025726	123860.328399498	114248.215123338	142208.406038913	118083.219482262	126860.383795015
Pabies	AllSamples	0.000118215978147785	200	0.0133769154671458	0.0123388072333205	0.0153585078522026	109459.239025726	123860.328399498	114248.215123338	142208.406038913	118083.219482262	126860.383795015
Pabies	AllSamples	0.000118216143918307	200	0.0133769154671458	0.0123388072333205	0.0153585078522026	109459.392516951	123860.328399498	114248.215123338	142208.406038913	118083.219482262	126860.383795015
Pabies	AllSamples	0.000118216143918307	200	0.0133769154671458	0.0123388072333205	0.0153585078522026	109459.392516951	123860.328399498	114248.215123338	142208.406038913	118083.219482262	126860.383795015
Pabies	AllSamples	0.000118217252312079	200	0.0133769154671458	0.0123388072333205	0.0153585078522026	109460.418807481	123860.328399498	114248.215123338	142208.406038913	118083.219482262	126860.383795015
Pabies	AllSamples	0.000118217252312079	200	0.0133769154671458	0.0123388072333205	0.0153585078522026	109460.418807481	123860.328399498	114248.215123338	142208.406038913	118083.219482262	126860.383795015
Pabies	AllSamples	0.000118223694116529	200	0.0133769154671458	0.0123388072333205	0.0153585078522026	109466.38344123	123860.328399498	114248.215123338	142208.406038913	118083.219482262	126860.383795015
Pabies	AllSamples	0.000118223694116529	200	0.0133769154671458	0.0123388072333205	0.0153585078522026	109466.38344123	123860.328399498	114248.215123338	142208.406038913	118083.219482262	126860.383795015
Pabies	AllSamples	0.000118224649927629	200	0.0133769154671458	0.0123388072333205	0.0153585078522026	109467.268451508	123860.328399498	114248.215123338	142208.406038913	118083.219482262	126860.383795015
Pabies	AllSamples	0.000118224649927629	200	0.0133769154671458	0.0123388072333205	0.0153585078522026	109467.268451508	123860.328399498	114248.215123338	142208.406038913	118083.219482262	126860.383795015
Pabies	AllSamples	0.000118227658956959	200	0.0133769154671458	0.0123388072333205	0.0153585078522026	109470.054589777	123860.328399498	114248.215123338	142208.406038913	118083.219482262	126860.383795015
Pabies	AllSamples	0.000118227658956959	200	0.0133769154671458	0.0123388072333205	0.0153585078522026	109470.054589777	123860.328399498	114248.215123338	142208.406038913	118083.219482262	126860.383795015
Pabies	AllSamples	0.000118237390936416	200	0.0133769154671458	0.0123388072333205	0.0153585078522026	109479.065681867	123860.328399498	114248.215123338	142208.406038913	118083.219482262	126860.383795015
Pabies	AllSamples	0.000118237390936416	200	0.0133769154671458	0.0123388072333205	0.0153585078522026	109479.065681867	123860.328399498	114248.215123338	142208.406038913	118083.219482262	126860.383795015
Pabies	AllSamples	0.00011825290873304	200	0.0133769154671458	0.0123388072333205	0.0153585078522026	109493.434012074	123860.328399498	114248.215123338	142208.406038913	118083.219482262	126860.383795015
Pabies	AllSamples	0.00011825290873304	200	0.0133769154671458	0.0123388072333205	0.0153585078522026	109493.434012074	123860.328399498	114248.215123338	142208.406038913	118083.219482262	126860.383795015
Pabies	AllSamples	0.00011825894017013	200	0.0133769154671458	0.0123388072333205	0.0153585078522026	109499.018676047	123860.328399498	114248.215123338	142208.406038913	118083.219482262	126860.383795015
Pabies	AllSamples	0.00011825894017013	200	0.0133769154671458	0.0123388072333205	0.0153585078522026	109499.018676047	123860.328399498	114248.215123338	142208.406038913	118083.219482262	126860.383795015
Pabies	AllSamples	0.000118278742350632	200	0.0133769154671458	0.0123388072333205	0.0153585078522026	109517.354028363	123860.328399498	114248.215123338	142208.406038913	118083.219482262	126860.383795015
Pabies	AllSamples	0.000118278742350632	200	0.0133769154671458	0.0123388072333205	0.0153585078522026	109517.354028363	123860.328399498	114248.215123338	142208.406038913	118083.219482262	126860.383795015
Pabies	AllSamples	0.000118280716369992	200	0.0133769154671458	0.0123388072333205	0.0153585078522026	109519.181824066	123860.328399498	114248.215123338	142208.406038913	118083.219482262	126860.383795015
Pabies	AllSamples	0.000118280716369992	200	0.0133769154671458	0.0123388072333205	0.0153585078522026	109519.181824066	123860.328399498	114248.215123338	142208.406038913	118083.219482262	126860.383795015
Pabies	AllSamples	0.000118298157208065	200	0.0133769154671458	0.0123388072333205	0.0153585078522026	109535.330748208	123860.328399498	114248.215123338	142208.406038913	118083.219482262	126860.383795015
Pabies	AllSamples	0.000118298157208065	200	0.0133769154671458	0.0123388072333205	0.0153585078522026	109535.330748208	123860.328399498	114248.215123338	142208.406038913	118083.219482262	126860.383795015
Pabies	AllSamples	0.000118298836749935	200	0.0133769154671458	0.0123388072333205	0.0153585078522026	109535.959953643	123860.328399498	114248.215123338	142208.406038913	118083.219482262	126860.383795015
Pabies	AllSamples	0.000118298836749935	200	0.0133769154671458	0.0123388072333205	0.0153585078522026	109535.959953643	123860.328399498	114248.215123338	142208.406038913	118083.219482262	126860.383795015
Pabies	AllSamples	0.000118307049092207	200	0.0133769154671458	0.0123388072333205	0.0153585078522026	109543.563974265	123860.328399498	114248.215123338	142208.406038913	118083.219482262	126860.383795015
Pabies	AllSamples	0.000118307049092207	200	0.0133769154671458	0.0123388072333205	0.0153585078522026	109543.563974265	123860.328399498	114248.215123338	142208.406038913	118083.219482262	126860.383795015
Pabies	AllSamples	0.000118317827297481	200	0.0133769154671458	0.0123388072333205	0.0153585078522026	109553.543793964	123860.328399498	114248.215123338	142208.406038913	118083.219482262	126860.383795015
Pabies	AllSamples	0.000118317827297481	200	0.0133769154671458	0.0123388072333205	0.0153585078522026	109553.543793964	123860.328399498	114248.215123338	142208.406038913	118083.219482262	126860.383795015
Pabies	AllSamples	0.000118332643930283	200	0.0133769154671458	0.0123388072333205	0.0153585078522026	109567.26289841	123860.328399498	114248.215123338	142208.406038913	118083.219482262	126860.383795015
Pabies	AllSamples	0.000118332643930283	200	0.0133769154671458	0.0123388072333205	0.0153585078522026	109567.26289841	123860.328399498	114248.215123338	142208.406038913	118083.219482262	126860.383795015
Pabies	AllSamples	0.000118348651440368	200	0.0133769154671458	0.0123388072333205	0.0153585078522026	109582.084667008	123860.328399498	114248.215123338	142208.406038913	118083.219482262	126860.383795015
Pabies	AllSamples	0.000118348651440368	200	0.0133769154671458	0.0123388072333205	0.0153585078522026	109582.084667008	123860.328399498	114248.215123338	142208.406038913	118083.219482262	126860.383795015
Pabies	AllSamples	0.000118353569343681	200	0.0133769154671458	0.0123388072333205	0.0153585078522026	109586.638281186	123860.328399498	114248.215123338	142208.406038913	118083.219482262	126860.383795015
Pabies	AllSamples	0.000118353569343681	200	0.0133769154671458	0.0123388072333205	0.0153585078522026	109586.638281186	123860.328399498	114248.215123338	142208.406038913	118083.219482262	126860.383795015
Pabies	AllSamples	0.000118368329034134	200	0.0133769154671458	0.0123388072333205	0.0153585078522026	109600.304661236	123860.328399498	114248.215123338	142208.406038913	118083.219482262	126860.383795015
Pabies	AllSamples	0.000118368329034134	200	0.0133769154671458	0.0123388072333205	0.0153585078522026	109600.304661236	123860.328399498	114248.215123338	142208.406038913	118083.219482262	126860.383795015
Pabies	AllSamples	0.000118391839457825	200	0.0133769154671458	0.0123388072333205	0.0153585078522026	109622.07357206	123860.328399498	114248.215123338	142208.406038913	118083.219482262	126860.383795015
Pabies	AllSamples	0.000118391839457825	200	0.0133769154671458	0.0123388072333205	0.0153585078522026	109622.07357206	123860.328399498	114248.215123338	142208.406038913	118083.219482262	126860.383795015
Pabies	AllSamples	0.000118403002141869	200	0.0133769154671458	0.0123388072333205	0.0153585078522026	109632.40939062	123860.328399498	114248.215123338	142208.406038913	118083.219482262	126860.383795015
Pabies	AllSamples	0.000118403002141869	200	0.0133769154671458	0.0123388072333205	0.0153585078522026	109632.40939062	123860.328399498	114248.215123338	142208.406038913	118083.219482262	126860.383795015
Pabies	AllSamples	0.000118410748827896	200	0.0133769154671458	0.0123388072333205	0.0153585078522026	109639.582248052	123860.328399498	114248.215123338	142208.406038913	118083.219482262	126860.383795015
Pabies	AllSamples	0.000118410748827896	200	0.0133769154671458	0.0123388072333205	0.0153585078522026	109639.582248052	123860.328399498	114248.215123338	142208.406038913	118083.219482262	126860.383795015
Pabies	AllSamples	0.000118422636824093	200	0.0133769154671458	0.0123388072333205	0.0153585078522026	109650.589651938	123860.328399498	114248.215123338	142208.406038913	118083.219482262	126860.383795015
Pabies	AllSamples	0.000118422636824093	200	0.0133769154671458	0.0123388072333205	0.0153585078522026	109650.589651938	123860.328399498	114248.215123338	142208.406038913	118083.219482262	126860.383795015
Pabies	AllSamples	0.000118424075182536	200	0.0133769154671458	0.0123388072333205	0.0153585078522026	109651.921465311	123860.328399498	114248.215123338	142208.406038913	118083.219482262	126860.383795015
Pabies	AllSamples	0.000118424075182536	200	0.0133769154671458	0.0123388072333205	0.0153585078522026	109651.921465311	123860.328399498	114248.215123338	142208.406038913	118083.219482262	126860.383795015
Pabies	AllSamples	0.000118429396275382	200	0.0133769154671458	0.0123388072333205	0.0153585078522026	109656.848403131	123860.328399498	114248.215123338	142208.406038913	118083.219482262	126860.383795015
Pabies	AllSamples	0.000118429396275382	200	0.0133769154671458	0.0123388072333205	0.0153585078522026	109656.848403131	123860.328399498	114248.215123338	142208.406038913	118083.219482262	126860.383795015
Pabies	AllSamples	0.000118452186033131	200	0.0133769154671458	0.0123388072333205	0.0153585078522026	109677.950030677	123860.328399498	114248.215123338	142208.406038913	118083.219482262	126860.383795015
Pabies	AllSamples	0.000118452186033131	200	0.0133769154671458	0.0123388072333205	0.0153585078522026	109677.950030677	123860.328399498	114248.215123338	142208.406038913	118083.219482262	126860.383795015
Pabies	AllSamples	0.000118452941970413	200	0.0133769154671458	0.0123388072333205	0.0153585078522026	109678.649972604	123860.328399498	114248.215123338	142208.406038913	118083.219482262	126860.383795015
Pabies	AllSamples	0.000118452941970413	200	0.0133769154671458	0.0123388072333205	0.0153585078522026	109678.649972604	123860.328399498	114248.215123338	142208.406038913	118083.219482262	126860.383795015
Pabies	AllSamples	0.000118453783198894	200	0.0133769154671458	0.0123388072333205	0.0153585078522026	109679.428887865	123860.328399498	114248.215123338	142208.406038913	118083.219482262	126860.383795015
Pabies	AllSamples	0.000118453783198894	200	0.0133769154671458	0.0123388072333205	0.0153585078522026	109679.428887865	123860.328399498	114248.215123338	142208.406038913	118083.219482262	126860.383795015
Pabies	AllSamples	0.000118458572934823	200	0.0133769154671458	0.0123388072333205	0.0153585078522026	109683.86382854	123860.328399498	114248.215123338	142208.406038913	118083.219482262	126860.383795015
Pabies	AllSamples	0.000118458572934823	200	0.0133769154671458	0.0123388072333205	0.0153585078522026	109683.86382854	123860.328399498	114248.215123338	142208.406038913	118083.219482262	126860.383795015
Pabies	AllSamples	0.000118486519822804	200	0.0133769154671458	0.0123388072333205	0.0153585078522026	109709.74057667	123860.328399498	114248.215123338	142208.406038913	118083.219482262	126860.383795015
Pabies	AllSamples	0.000118486519822804	200	0.0133769154671458	0.0123388072333205	0.0153585078522026	109709.74057667	123860.328399498	114248.215123338	142208.406038913	118083.219482262	126860.383795015
Pabies	AllSamples	0.000118488367879356	200	0.0133769154671458	0.0123388072333205	0.0153585078522026	109711.451740144	123860.328399498	114248.215123338	142208.406038913	118083.219482262	126860.383795015
Pabies	AllSamples	0.000118488367879356	200	0.0133769154671458	0.0123388072333205	0.0153585078522026	109711.451740144	123860.328399498	114248.215123338	142208.406038913	118083.219482262	126860.383795015
Pabies	AllSamples	0.000118523088979693	200	0.0133769154671458	0.0123388072333205	0.0153585078522026	109743.600907123	123860.328399498	114248.215123338	142208.406038913	118083.219482262	126860.383795015
Pabies	AllSamples	0.000118523088979693	200	0.0133769154671458	0.0123388072333205	0.0153585078522026	109743.600907123	123860.328399498	114248.215123338	142208.406038913	118083.219482262	126860.383795015
Pabies	AllSamples	0.000118528160113725	200	0.0133769154671458	0.0123388072333205	0.0153585078522026	109748.296401597	123860.328399498	114248.215123338	142208.406038913	118083.219482262	126860.383795015
Pabies	AllSamples	0.000118528160113725	200	0.0133769154671458	0.0123388072333205	0.0153585078522026	109748.296401597	123860.328399498	114248.215123338	142208.406038913	118083.219482262	126860.383795015
Pabies	AllSamples	0.000118529391788071	200	0.0133769154671458	0.0123388072333205	0.0153585078522026	109749.436840806	123860.328399498	114248.215123338	142208.406038913	118083.219482262	126860.383795015
Pabies	AllSamples	0.000118529391788071	200	0.0133769154671458	0.0123388072333205	0.0153585078522026	109749.436840806	123860.328399498	114248.215123338	142208.406038913	118083.219482262	126860.383795015
Pabies	AllSamples	0.000118539387013036	200	0.0133769154671458	0.0123388072333205	0.0153585078522026	109758.691678737	123860.328399498	114248.215123338	142208.406038913	118083.219482262	126860.383795015
Pabies	AllSamples	0.000118539387013036	200	0.0133769154671458	0.0123388072333205	0.0153585078522026	109758.691678737	123860.328399498	114248.215123338	142208.406038913	118083.219482262	126860.383795015
Pabies	AllSamples	0.000118566295807235	200	0.0133769154671458	0.0123388072333205	0.0153585078522026	109783.607228921	123860.328399498	114248.215123338	142208.406038913	118083.219482262	126860.383795015
Pabies	AllSamples	0.000118566295807235	200	0.0133769154671458	0.0123388072333205	0.0153585078522026	109783.607228921	123860.328399498	114248.215123338	142208.406038913	118083.219482262	126860.383795015
Pabies	AllSamples	0.000118576100745372	200	0.0133769154671458	0.0123388072333205	0.0153585078522026	109792.685875345	123860.328399498	114248.215123338	142208.406038913	118083.219482262	126860.383795015
Pabies	AllSamples	0.000118576100745372	200	0.0133769154671458	0.0123388072333205	0.0153585078522026	109792.685875345	123860.328399498	114248.215123338	142208.406038913	118083.219482262	126860.383795015
Pabies	AllSamples	0.000118579406321199	200	0.0133769154671458	0.0123388072333205	0.0153585078522026	109795.746593703	123860.328399498	114248.215123338	142208.406038913	118083.219482262	126860.383795015
Pabies	AllSamples	0.000118579406321199	200	0.0133769154671458	0.0123388072333205	0.0153585078522026	109795.746593703	123860.328399498	114248.215123338	142208.406038913	118083.219482262	126860.383795015
Pabies	AllSamples	0.000118588419064985	200	0.0133769154671458	0.0123388072333205	0.0153585078522026	109804.091726838	123860.328399498	114248.215123338	142208.406038913	118083.219482262	126860.383795015
Pabies	AllSamples	0.000118588419064985	200	0.0133769154671458	0.0123388072333205	0.0153585078522026	109804.091726838	123860.328399498	114248.215123338	142208.406038913	118083.219482262	126860.383795015
Pabies	AllSamples	0.000118596801028876	200	0.0133769154671458	0.0123388072333205	0.0153585078522026	109811.852804515	123860.328399498	114248.215123338	142208.406038913	118083.219482262	126860.383795015
Pabies	AllSamples	0.000118596801028876	200	0.0133769154671458	0.0123388072333205	0.0153585078522026	109811.852804515	123860.328399498	114248.215123338	142208.406038913	118083.219482262	126860.383795015
Pabies	AllSamples	0.000118611663052151	200	0.0133769154671458	0.0123388072333205	0.0153585078522026	109825.613937177	123860.328399498	114248.215123338	142208.406038913	118083.219482262	126860.383795015
Pabies	AllSamples	0.000118611663052151	200	0.0133769154671458	0.0123388072333205	0.0153585078522026	109825.613937177	123860.328399498	114248.215123338	142208.406038913	118083.219482262	126860.383795015
Pabies	AllSamples	0.000118616632352895	200	0.0133769154671458	0.0123388072333205	0.0153585078522026	109830.215141569	123860.328399498	114248.215123338	142208.406038913	118083.219482262	126860.383795015
Pabies	AllSamples	0.000118616632352895	200	0.0133769154671458	0.0123388072333205	0.0153585078522026	109830.215141569	123860.328399498	114248.215123338	142208.406038913	118083.219482262	126860.383795015
Pabies	AllSamples	0.000118618087620902	200	0.0133769154671458	0.0123388072333205	0.0153585078522026	109831.562611946	123860.328399498	114248.215123338	142208.406038913	118083.219482262	126860.383795015
Pabies	AllSamples	0.000118618087620902	200	0.0133769154671458	0.0123388072333205	0.0153585078522026	109831.562611946	123860.328399498	114248.215123338	142208.406038913	118083.219482262	126860.383795015
Pabies	AllSamples	0.000118622828576596	200	0.0133769154671458	0.0123388072333205	0.0153585078522026	109835.952385737	123860.328399498	114248.215123338	142208.406038913	118083.219482262	126860.383795015
Pabies	AllSamples	0.000118622828576596	200	0.0133769154671458	0.0123388072333205	0.0153585078522026	109835.952385737	123860.328399498	114248.215123338	142208.406038913	118083.219482262	126860.383795015
Pabies	AllSamples	0.000118633079758976	200	0.0133769154671458	0.0123388072333205	0.0153585078522026	109845.444221275	123860.328399498	114248.215123338	142208.406038913	118083.219482262	126860.383795015
Pabies	AllSamples	0.000118633079758976	200	0.0133769154671458	0.0123388072333205	0.0153585078522026	109845.444221275	123860.328399498	114248.215123338	142208.406038913	118083.219482262	126860.383795015
Pabies	AllSamples	0.000118640424150815	200	0.0133769154671458	0.0123388072333205	0.0153585078522026	109852.244584088	123860.328399498	114248.215123338	142208.406038913	118083.219482262	126860.383795015
Pabies	AllSamples	0.000118640424150815	200	0.0133769154671458	0.0123388072333205	0.0153585078522026	109852.244584088	123860.328399498	114248.215123338	142208.406038913	118083.219482262	126860.383795015
Pabies	AllSamples	0.000118673399416464	200	0.0133769154671458	0.0123388072333205	0.0153585078522026	109882.777237467	123860.328399498	114248.215123338	142208.406038913	118083.219482262	126860.383795015
Pabies	AllSamples	0.000118673399416464	200	0.0133769154671458	0.0123388072333205	0.0153585078522026	109882.777237467	123860.328399498	114248.215123338	142208.406038913	118083.219482262	126860.383795015
Pabies	AllSamples	0.00011868920966582	200	0.0133769154671458	0.0123388072333205	0.0153585078522026	109897.416357241	123860.328399498	114248.215123338	142208.406038913	118083.219482262	126860.383795015
Pabies	AllSamples	0.00011868920966582	200	0.0133769154671458	0.0123388072333205	0.0153585078522026	109897.416357241	123860.328399498	114248.215123338	142208.406038913	118083.219482262	126860.383795015
Pabies	AllSamples	0.000118692815995027	200	0.0133769154671458	0.0123388072333205	0.0153585078522026	109900.755550951	123860.328399498	114248.215123338	142208.406038913	118083.219482262	126860.383795015
Pabies	AllSamples	0.000118692815995027	200	0.0133769154671458	0.0123388072333205	0.0153585078522026	109900.755550951	123860.328399498	114248.215123338	142208.406038913	118083.219482262	126860.383795015
Pabies	AllSamples	0.000118696668212331	200	0.0133769154671458	0.0123388072333205	0.0153585078522026	109904.322418825	123860.328399498	114248.215123338	142208.406038913	118083.219482262	126860.383795015
Pabies	AllSamples	0.000118696668212331	200	0.0133769154671458	0.0123388072333205	0.0153585078522026	109904.322418825	123860.328399498	114248.215123338	142208.406038913	118083.219482262	126860.383795015
Pabies	AllSamples	0.000118698188713855	200	0.0133769154671458	0.0123388072333205	0.0153585078522026	109905.730290606	123860.328399498	114248.215123338	142208.406038913	118083.219482262	126860.383795015
Pabies	AllSamples	0.000118698188713855	200	0.0133769154671458	0.0123388072333205	0.0153585078522026	109905.730290606	123860.328399498	114248.215123338	142208.406038913	118083.219482262	126860.383795015
Pabies	AllSamples	0.000118707210066042	200	0.0133769154671458	0.0123388072333205	0.0153585078522026	109914.083394483	123860.328399498	114248.215123338	142208.406038913	118083.219482262	126860.383795015
Pabies	AllSamples	0.000118707210066042	200	0.0133769154671458	0.0123388072333205	0.0153585078522026	109914.083394483	123860.328399498	114248.215123338	142208.406038913	118083.219482262	126860.383795015
Pabies	AllSamples	0.00011870895688838	200	0.0133769154671458	0.0123388072333205	0.0153585078522026	109915.700822574	123860.328399498	114248.215123338	142208.406038913	118083.219482262	126860.383795015
Pabies	AllSamples	0.00011870895688838	200	0.0133769154671458	0.0123388072333205	0.0153585078522026	109915.700822574	123860.328399498	114248.215123338	142208.406038913	118083.219482262	126860.383795015
Pabies	AllSamples	0.00011871882733594	200	0.0133769154671458	0.0123388072333205	0.0153585078522026	109924.84012587	123860.328399498	114248.215123338	142208.406038913	118083.219482262	126860.383795015
Pabies	AllSamples	0.00011871882733594	200	0.0133769154671458	0.0123388072333205	0.0153585078522026	109924.84012587	123860.328399498	114248.215123338	142208.406038913	118083.219482262	126860.383795015
Pabies	AllSamples	0.000118720831372679	200	0.0133769154671458	0.0123388072333205	0.0153585078522026	109926.695715443	123860.328399498	114248.215123338	142208.406038913	118083.219482262	126860.383795015
Pabies	AllSamples	0.000118720831372679	200	0.0133769154671458	0.0123388072333205	0.0153585078522026	109926.695715443	123860.328399498	114248.215123338	142208.406038913	118083.219482262	126860.383795015
Pabies	AllSamples	0.000118724724988245	200	0.0133769154671458	0.0123388072333205	0.0153585078522026	109930.300915042	123860.328399498	114248.215123338	142208.406038913	118083.219482262	126860.383795015
Pabies	AllSamples	0.000118724724988245	200	0.0133769154671458	0.0123388072333205	0.0153585078522026	109930.300915042	123860.328399498	114248.215123338	142208.406038913	118083.219482262	126860.383795015
Pabies	AllSamples	0.000118725227244526	200	0.0133769154671458	0.0123388072333205	0.0153585078522026	109930.765967154	123860.328399498	114248.215123338	142208.406038913	118083.219482262	126860.383795015
Pabies	AllSamples	0.000118725227244526	200	0.0133769154671458	0.0123388072333205	0.0153585078522026	109930.765967154	123860.328399498	114248.215123338	142208.406038913	118083.219482262	126860.383795015
Pabies	AllSamples	0.000118732883780507	200	0.0133769154671458	0.0123388072333205	0.0153585078522026	109937.855352321	123860.328399498	114248.215123338	142208.406038913	118083.219482262	126860.383795015
Pabies	AllSamples	0.000118732883780507	200	0.0133769154671458	0.0123388072333205	0.0153585078522026	109937.855352321	123860.328399498	114248.215123338	142208.406038913	118083.219482262	126860.383795015
Pabies	AllSamples	0.000118733907107222	200	0.0133769154671458	0.0123388072333205	0.0153585078522026	109938.802877057	123860.328399498	114248.215123338	142208.406038913	118083.219482262	126860.383795015
Pabies	AllSamples	0.000118733907107222	200	0.0133769154671458	0.0123388072333205	0.0153585078522026	109938.802877057	123860.328399498	114248.215123338	142208.406038913	118083.219482262	126860.383795015
Pabies	AllSamples	0.000118736011220199	200	0.0133769154671458	0.0123388072333205	0.0153585078522026	109940.751129814	123860.328399498	114248.215123338	142208.406038913	118083.219482262	126860.383795015
Pabies	AllSamples	0.000118736011220199	200	0.0133769154671458	0.0123388072333205	0.0153585078522026	109940.751129814	123860.328399498	114248.215123338	142208.406038913	118083.219482262	126860.383795015
Pabies	AllSamples	0.000118736822039818	200	0.0133769154671458	0.0123388072333205	0.0153585078522026	109941.501888721	123860.328399498	114248.215123338	142208.406038913	118083.219482262	126860.383795015
Pabies	AllSamples	0.000118736822039818	200	0.0133769154671458	0.0123388072333205	0.0153585078522026	109941.501888721	123860.328399498	114248.215123338	142208.406038913	118083.219482262	126860.383795015
Pabies	AllSamples	0.000118738744640576	200	0.0133769154671458	0.0123388072333205	0.0153585078522026	109943.282074607	123860.328399498	114248.215123338	142208.406038913	118083.219482262	126860.383795015
Pabies	AllSamples	0.000118738744640576	200	0.0133769154671458	0.0123388072333205	0.0153585078522026	109943.282074607	123860.328399498	114248.215123338	142208.406038913	118083.219482262	126860.383795015
Pabies	AllSamples	0.000118778242976341	200	0.0133769154671458	0.0123388072333205	0.0153585078522026	109979.854607723	123860.328399498	114248.215123338	142208.406038913	118083.219482262	126860.383795015
Pabies	AllSamples	0.000118778242976341	200	0.0133769154671458	0.0123388072333205	0.0153585078522026	109979.854607723	123860.328399498	114248.215123338	142208.406038913	118083.219482262	126860.383795015
Pabies	AllSamples	0.000118781199865324	200	0.0133769154671458	0.0123388072333205	0.0153585078522026	109982.592467893	123860.328399498	114248.215123338	142208.406038913	118083.219482262	126860.383795015
Pabies	AllSamples	0.000118781199865324	200	0.0133769154671458	0.0123388072333205	0.0153585078522026	109982.592467893	123860.328399498	114248.215123338	142208.406038913	118083.219482262	126860.383795015
Pabies	AllSamples	0.000118787794557211	200	0.0133769154671458	0.0123388072333205	0.0153585078522026	109988.698664084	123860.328399498	114248.215123338	142208.406038913	118083.219482262	126860.383795015
Pabies	AllSamples	0.000118787794557211	200	0.0133769154671458	0.0123388072333205	0.0153585078522026	109988.698664084	123860.328399498	114248.215123338	142208.406038913	118083.219482262	126860.383795015
Pabies	AllSamples	0.000118800253153751	200	0.0133769154671458	0.0123388072333205	0.0153585078522026	110000.234401622	123860.328399498	114248.215123338	142208.406038913	118083.219482262	126860.383795015
Pabies	AllSamples	0.000118800253153751	200	0.0133769154671458	0.0123388072333205	0.0153585078522026	110000.234401622	123860.328399498	114248.215123338	142208.406038913	118083.219482262	126860.383795015
Pabies	AllSamples	0.000118805324081668	200	0.0133769154671458	0.0123388072333205	0.0153585078522026	110004.929705248	123860.328399498	114248.215123338	142208.406038913	118083.219482262	126860.383795015
Pabies	AllSamples	0.000118805324081668	200	0.0133769154671458	0.0123388072333205	0.0153585078522026	110004.929705248	123860.328399498	114248.215123338	142208.406038913	118083.219482262	126860.383795015
Pabies	AllSamples	0.000118809270144497	200	0.0133769154671458	0.0123388072333205	0.0153585078522026	110008.583467127	123860.328399498	114248.215123338	142208.406038913	118083.219482262	126860.383795015
Pabies	AllSamples	0.000118809270144497	200	0.0133769154671458	0.0123388072333205	0.0153585078522026	110008.583467127	123860.328399498	114248.215123338	142208.406038913	118083.219482262	126860.383795015
Pabies	AllSamples	0.000118823513052875	200	0.0133769154671458	0.0123388072333205	0.0153585078522026	110021.771345255	123860.328399498	114248.215123338	142208.406038913	118083.219482262	126860.383795015
Pabies	AllSamples	0.000118823513052875	200	0.0133769154671458	0.0123388072333205	0.0153585078522026	110021.771345255	123860.328399498	114248.215123338	142208.406038913	118083.219482262	126860.383795015
Pabies	AllSamples	0.00011882433990036	200	0.0133769154671458	0.0123388072333205	0.0153585078522026	110022.536944778	123860.328399498	114248.215123338	142208.406038913	118083.219482262	126860.383795015
Pabies	AllSamples	0.00011882433990036	200	0.0133769154671458	0.0123388072333205	0.0153585078522026	110022.536944778	123860.328399498	114248.215123338	142208.406038913	118083.219482262	126860.383795015
Pabies	AllSamples	0.000118825222102776	200	0.0133769154671458	0.0123388072333205	0.0153585078522026	110023.353798867	123860.328399498	114248.215123338	142208.406038913	118083.219482262	126860.383795015
Pabies	AllSamples	0.000118825222102776	200	0.0133769154671458	0.0123388072333205	0.0153585078522026	110023.353798867	123860.328399498	114248.215123338	142208.406038913	118083.219482262	126860.383795015
Pabies	AllSamples	0.000118825489431989	200	0.0133769154671458	0.0123388072333205	0.0153585078522026	110023.601325916	123860.328399498	114248.215123338	142208.406038913	118083.219482262	126860.383795015
Pabies	AllSamples	0.000118825489431989	200	0.0133769154671458	0.0123388072333205	0.0153585078522026	110023.601325916	123860.328399498	114248.215123338	142208.406038913	118083.219482262	126860.383795015
Pabies	AllSamples	0.000118848870758288	200	0.0133769154671458	0.0123388072333205	0.0153585078522026	110045.250702119	123860.328399498	114248.215123338	142208.406038913	118083.219482262	126860.383795015
Pabies	AllSamples	0.000118848870758288	200	0.0133769154671458	0.0123388072333205	0.0153585078522026	110045.250702119	123860.328399498	114248.215123338	142208.406038913	118083.219482262	126860.383795015
Pabies	AllSamples	0.000118849173987641	200	0.0133769154671458	0.0123388072333205	0.0153585078522026	110045.531470038	123860.328399498	114248.215123338	142208.406038913	118083.219482262	126860.383795015
Pabies	AllSamples	0.000118849173987641	200	0.0133769154671458	0.0123388072333205	0.0153585078522026	110045.531470038	123860.328399498	114248.215123338	142208.406038913	118083.219482262	126860.383795015
Pabies	AllSamples	0.000118850961309303	200	0.0133769154671458	0.0123388072333205	0.0153585078522026	110047.186397503	123860.328399498	114248.215123338	142208.406038913	118083.219482262	126860.383795015
Pabies	AllSamples	0.000118850961309303	200	0.0133769154671458	0.0123388072333205	0.0153585078522026	110047.186397503	123860.328399498	114248.215123338	142208.406038913	118083.219482262	126860.383795015
Pabies	AllSamples	0.000118863011025108	200	0.0133769154671458	0.0123388072333205	0.0153585078522026	110058.343541767	123860.328399498	114248.215123338	142208.406038913	118083.219482262	126860.383795015
Pabies	AllSamples	0.000118863011025108	200	0.0133769154671458	0.0123388072333205	0.0153585078522026	110058.343541767	123860.328399498	114248.215123338	142208.406038913	118083.219482262	126860.383795015
Pabies	AllSamples	0.000118867864112636	200	0.0133769154671458	0.0123388072333205	0.0153585078522026	110062.83714133	123860.328399498	114248.215123338	142208.406038913	118083.219482262	126860.383795015
Pabies	AllSamples	0.000118867864112636	200	0.0133769154671458	0.0123388072333205	0.0153585078522026	110062.83714133	123860.328399498	114248.215123338	142208.406038913	118083.219482262	126860.383795015
Pabies	AllSamples	0.000118869098082449	200	0.0133769154671458	0.0123388072333205	0.0153585078522026	110063.979705971	123860.328399498	114248.215123338	142208.406038913	118083.219482262	126860.383795015
Pabies	AllSamples	0.000118869098082449	200	0.0133769154671458	0.0123388072333205	0.0153585078522026	110063.979705971	123860.328399498	114248.215123338	142208.406038913	118083.219482262	126860.383795015
Pabies	AllSamples	0.000118902661671761	200	0.0133769154671458	0.0123388072333205	0.0153585078522026	110095.057103482	123860.328399498	114248.215123338	142208.406038913	118083.219482262	126860.383795015
Pabies	AllSamples	0.000118902661671761	200	0.0133769154671458	0.0123388072333205	0.0153585078522026	110095.057103482	123860.328399498	114248.215123338	142208.406038913	118083.219482262	126860.383795015
Pabies	AllSamples	0.000118909521096631	200	0.0133769154671458	0.0123388072333205	0.0153585078522026	110101.408422806	123860.328399498	114248.215123338	142208.406038913	118083.219482262	126860.383795015
Pabies	AllSamples	0.000118909521096631	200	0.0133769154671458	0.0123388072333205	0.0153585078522026	110101.408422806	123860.328399498	114248.215123338	142208.406038913	118083.219482262	126860.383795015
Pabies	AllSamples	0.000118925387996167	200	0.0133769154671458	0.0123388072333205	0.0153585078522026	110116.099996451	123860.328399498	114248.215123338	142208.406038913	118083.219482262	126860.383795015
Pabies	AllSamples	0.000118925387996167	200	0.0133769154671458	0.0123388072333205	0.0153585078522026	110116.099996451	123860.328399498	114248.215123338	142208.406038913	118083.219482262	126860.383795015
Pabies	AllSamples	0.00011893367041155	200	0.0133769154671458	0.0123388072333205	0.0153585078522026	110123.768899583	123860.328399498	114248.215123338	142208.406038913	118083.219482262	126860.383795015
Pabies	AllSamples	0.00011893367041155	200	0.0133769154671458	0.0123388072333205	0.0153585078522026	110123.768899583	123860.328399498	114248.215123338	142208.406038913	118083.219482262	126860.383795015
Pabies	AllSamples	0.000118952160922052	200	0.0133769154671458	0.0123388072333205	0.0153585078522026	110140.889742641	123860.328399498	114248.215123338	142208.406038913	118083.219482262	126860.383795015
Pabies	AllSamples	0.000118952160922052	200	0.0133769154671458	0.0123388072333205	0.0153585078522026	110140.889742641	123860.328399498	114248.215123338	142208.406038913	118083.219482262	126860.383795015
Pabies	AllSamples	0.000118965544244888	200	0.0133769154671458	0.0123388072333205	0.0153585078522026	110153.281708229	123860.328399498	114248.215123338	142208.406038913	118083.219482262	126860.383795015
Pabies	AllSamples	0.000118965544244888	200	0.0133769154671458	0.0123388072333205	0.0153585078522026	110153.281708229	123860.328399498	114248.215123338	142208.406038913	118083.219482262	126860.383795015
Pabies	AllSamples	0.000118968549100899	200	0.0133769154671458	0.0123388072333205	0.0153585078522026	110156.063982313	123860.328399498	114248.215123338	142208.406038913	118083.219482262	126860.383795015
Pabies	AllSamples	0.000118968549100899	200	0.0133769154671458	0.0123388072333205	0.0153585078522026	110156.063982313	123860.328399498	114248.215123338	142208.406038913	118083.219482262	126860.383795015
Pabies	AllSamples	0.000118985483212316	200	0.0133769154671458	0.0123388072333205	0.0153585078522026	110171.743715108	123860.328399498	114248.215123338	142208.406038913	118083.219482262	126860.383795015
Pabies	AllSamples	0.000118985483212316	200	0.0133769154671458	0.0123388072333205	0.0153585078522026	110171.743715108	123860.328399498	114248.215123338	142208.406038913	118083.219482262	126860.383795015
Pabies	AllSamples	0.000118988003271583	200	0.0133769154671458	0.0123388072333205	0.0153585078522026	110174.077103318	123860.328399498	114248.215123338	142208.406038913	118083.219482262	126860.383795015
Pabies	AllSamples	0.000118988003271583	200	0.0133769154671458	0.0123388072333205	0.0153585078522026	110174.077103318	123860.328399498	114248.215123338	142208.406038913	118083.219482262	126860.383795015
Pabies	AllSamples	0.000118988409542936	200	0.0133769154671458	0.0123388072333205	0.0153585078522026	110174.453280496	123860.328399498	114248.215123338	142208.406038913	118083.219482262	126860.383795015
Pabies	AllSamples	0.000118988409542936	200	0.0133769154671458	0.0123388072333205	0.0153585078522026	110174.453280496	123860.328399498	114248.215123338	142208.406038913	118083.219482262	126860.383795015
Pabies	AllSamples	0.000118995917859768	200	0.0133769154671458	0.0123388072333205	0.0153585078522026	110181.405425711	123860.328399498	114248.215123338	142208.406038913	118083.219482262	126860.383795015
Pabies	AllSamples	0.000118995917859768	200	0.0133769154671458	0.0123388072333205	0.0153585078522026	110181.405425711	123860.328399498	114248.215123338	142208.406038913	118083.219482262	126860.383795015
Pabies	AllSamples	0.000119014265562053	200	0.0133769154671458	0.0123388072333205	0.0153585078522026	110198.394038938	123860.328399498	114248.215123338	142208.406038913	118083.219482262	126860.383795015
Pabies	AllSamples	0.000119014265562053	200	0.0133769154671458	0.0123388072333205	0.0153585078522026	110198.394038938	123860.328399498	114248.215123338	142208.406038913	118083.219482262	126860.383795015
Pabies	AllSamples	0.000119042144577463	200	0.0133769154671458	0.0123388072333205	0.0153585078522026	110224.207942096	123860.328399498	114248.215123338	142208.406038913	118083.219482262	126860.383795015
Pabies	AllSamples	0.000119042144577463	200	0.0133769154671458	0.0123388072333205	0.0153585078522026	110224.207942096	123860.328399498	114248.215123338	142208.406038913	118083.219482262	126860.383795015
Pabies	AllSamples	0.000119050485732538	200	0.0133769154671458	0.0123388072333205	0.0153585078522026	110231.931233831	123860.328399498	114248.215123338	142208.406038913	118083.219482262	126860.383795015
Pabies	AllSamples	0.000119050485732538	200	0.0133769154671458	0.0123388072333205	0.0153585078522026	110231.931233831	123860.328399498	114248.215123338	142208.406038913	118083.219482262	126860.383795015
Pabies	AllSamples	0.000119051124025181	200	0.0133769154671458	0.0123388072333205	0.0153585078522026	110232.522245538	123860.328399498	114248.215123338	142208.406038913	118083.219482262	126860.383795015
Pabies	AllSamples	0.000119051124025181	200	0.0133769154671458	0.0123388072333205	0.0153585078522026	110232.522245538	123860.328399498	114248.215123338	142208.406038913	118083.219482262	126860.383795015
Pabies	AllSamples	0.000119054335355362	200	0.0133769154671458	0.0123388072333205	0.0153585078522026	110235.495699409	123860.328399498	114248.215123338	142208.406038913	118083.219482262	126860.383795015
Pabies	AllSamples	0.000119054335355362	200	0.0133769154671458	0.0123388072333205	0.0153585078522026	110235.495699409	123860.328399498	114248.215123338	142208.406038913	118083.219482262	126860.383795015
Pabies	AllSamples	0.000119092595227806	200	0.0133769154671458	0.0123388072333205	0.0153585078522026	110270.921507227	123860.328399498	114248.215123338	142208.406038913	118083.219482262	126860.383795015
Pabies	AllSamples	0.000119092595227806	200	0.0133769154671458	0.0123388072333205	0.0153585078522026	110270.921507227	123860.328399498	114248.215123338	142208.406038913	118083.219482262	126860.383795015
Pabies	AllSamples	0.000119094590083392	200	0.0133769154671458	0.0123388072333205	0.0153585078522026	110272.768595734	123860.328399498	114248.215123338	142208.406038913	118083.219482262	126860.383795015
Pabies	AllSamples	0.000119094590083392	200	0.0133769154671458	0.0123388072333205	0.0153585078522026	110272.768595734	123860.328399498	114248.215123338	142208.406038913	118083.219482262	126860.383795015
Pabies	AllSamples	0.000119118463112844	200	0.0133769154671458	0.0123388072333205	0.0153585078522026	110294.873252633	123860.328399498	114248.215123338	142208.406038913	118083.219482262	126860.383795015
Pabies	AllSamples	0.000119118463112844	200	0.0133769154671458	0.0123388072333205	0.0153585078522026	110294.873252633	123860.328399498	114248.215123338	142208.406038913	118083.219482262	126860.383795015
Pabies	AllSamples	0.000119121391954353	200	0.0133769154671458	0.0123388072333205	0.0153585078522026	110297.585142919	123860.328399498	114248.215123338	142208.406038913	118083.219482262	126860.383795015
Pabies	AllSamples	0.000119121391954353	200	0.0133769154671458	0.0123388072333205	0.0153585078522026	110297.585142919	123860.328399498	114248.215123338	142208.406038913	118083.219482262	126860.383795015
Pabies	AllSamples	0.000119124408220986	200	0.0133769154671458	0.0123388072333205	0.0153585078522026	110300.377982394	123860.328399498	114248.215123338	142208.406038913	118083.219482262	126860.383795015
Pabies	AllSamples	0.000119124408220986	200	0.0133769154671458	0.0123388072333205	0.0153585078522026	110300.377982394	123860.328399498	114248.215123338	142208.406038913	118083.219482262	126860.383795015
Pabies	AllSamples	0.000119125937387075	200	0.0133769154671458	0.0123388072333205	0.0153585078522026	110301.793876921	123860.328399498	114248.215123338	142208.406038913	118083.219482262	126860.383795015
Pabies	AllSamples	0.000119125937387075	200	0.0133769154671458	0.0123388072333205	0.0153585078522026	110301.793876921	123860.328399498	114248.215123338	142208.406038913	118083.219482262	126860.383795015
Pabies	AllSamples	0.000119135689326763	200	0.0133769154671458	0.0123388072333205	0.0153585078522026	110310.823450706	123860.328399498	114248.215123338	142208.406038913	118083.219482262	126860.383795015
Pabies	AllSamples	0.000119135689326763	200	0.0133769154671458	0.0123388072333205	0.0153585078522026	110310.823450706	123860.328399498	114248.215123338	142208.406038913	118083.219482262	126860.383795015
Pabies	AllSamples	0.000119145981999552	200	0.0133769154671458	0.0123388072333205	0.0153585078522026	110320.353703289	123860.328399498	114248.215123338	142208.406038913	118083.219482262	126860.383795015
Pabies	AllSamples	0.000119145981999552	200	0.0133769154671458	0.0123388072333205	0.0153585078522026	110320.353703289	123860.328399498	114248.215123338	142208.406038913	118083.219482262	126860.383795015
Pabies	AllSamples	0.000119153615747147	200	0.0133769154671458	0.0123388072333205	0.0153585078522026	110327.421988099	123860.328399498	114248.215123338	142208.406038913	118083.219482262	126860.383795015
Pabies	AllSamples	0.000119153615747147	200	0.0133769154671458	0.0123388072333205	0.0153585078522026	110327.421988099	123860.328399498	114248.215123338	142208.406038913	118083.219482262	126860.383795015
Pabies	AllSamples	0.00011915420499141	200	0.0133769154671458	0.0123388072333205	0.0153585078522026	110327.967584639	123860.328399498	114248.215123338	142208.406038913	118083.219482262	126860.383795015
Pabies	AllSamples	0.00011915420499141	200	0.0133769154671458	0.0123388072333205	0.0153585078522026	110327.967584639	123860.328399498	114248.215123338	142208.406038913	118083.219482262	126860.383795015
Pabies	AllSamples	0.000119161684367261	200	0.0133769154671458	0.0123388072333205	0.0153585078522026	110334.892932649	123860.328399498	114248.215123338	142208.406038913	118083.219482262	126860.383795015
Pabies	AllSamples	0.000119161684367261	200	0.0133769154671458	0.0123388072333205	0.0153585078522026	110334.892932649	123860.328399498	114248.215123338	142208.406038913	118083.219482262	126860.383795015
Pabies	AllSamples	0.000119168228839644	200	0.0133769154671458	0.0123388072333205	0.0153585078522026	110340.9526293	123860.328399498	114248.215123338	142208.406038913	118083.219482262	126860.383795015
Pabies	AllSamples	0.000119168228839644	200	0.0133769154671458	0.0123388072333205	0.0153585078522026	110340.9526293	123860.328399498	114248.215123338	142208.406038913	118083.219482262	126860.383795015
Pabies	AllSamples	0.000119168874182175	200	0.0133769154671458	0.0123388072333205	0.0153585078522026	110341.550168681	123860.328399498	114248.215123338	142208.406038913	118083.219482262	126860.383795015
Pabies	AllSamples	0.000119168874182175	200	0.0133769154671458	0.0123388072333205	0.0153585078522026	110341.550168681	123860.328399498	114248.215123338	142208.406038913	118083.219482262	126860.383795015
Pabies	AllSamples	0.000119168913447052	200	0.0133769154671458	0.0123388072333205	0.0153585078522026	110341.586525048	123860.328399498	114248.215123338	142208.406038913	118083.219482262	126860.383795015
Pabies	AllSamples	0.000119168913447052	200	0.0133769154671458	0.0123388072333205	0.0153585078522026	110341.586525048	123860.328399498	114248.215123338	142208.406038913	118083.219482262	126860.383795015
Pabies	AllSamples	0.000119171853145763	200	0.0133769154671458	0.0123388072333205	0.0153585078522026	110344.308468299	123860.328399498	114248.215123338	142208.406038913	118083.219482262	126860.383795015
Pabies	AllSamples	0.000119171853145763	200	0.0133769154671458	0.0123388072333205	0.0153585078522026	110344.308468299	123860.328399498	114248.215123338	142208.406038913	118083.219482262	126860.383795015
Pabies	AllSamples	0.000119175757880739	200	0.0133769154671458	0.0123388072333205	0.0153585078522026	110347.923963648	123860.328399498	114248.215123338	142208.406038913	118083.219482262	126860.383795015
Pabies	AllSamples	0.000119175757880739	200	0.0133769154671458	0.0123388072333205	0.0153585078522026	110347.923963648	123860.328399498	114248.215123338	142208.406038913	118083.219482262	126860.383795015
Pabies	AllSamples	0.000119177860666824	200	0.0133769154671458	0.0123388072333205	0.0153585078522026	110349.8709878	123860.328399498	114248.215123338	142208.406038913	118083.219482262	126860.383795015
Pabies	AllSamples	0.000119177860666824	200	0.0133769154671458	0.0123388072333205	0.0153585078522026	110349.8709878	123860.328399498	114248.215123338	142208.406038913	118083.219482262	126860.383795015
Pabies	AllSamples	0.000119180455843295	200	0.0133769154671458	0.0123388072333205	0.0153585078522026	110352.273928977	123860.328399498	114248.215123338	142208.406038913	118083.219482262	126860.383795015
Pabies	AllSamples	0.000119180455843295	200	0.0133769154671458	0.0123388072333205	0.0153585078522026	110352.273928977	123860.328399498	114248.215123338	142208.406038913	118083.219482262	126860.383795015
Pabies	AllSamples	0.000119194707284057	200	0.0133769154671458	0.0123388072333205	0.0153585078522026	110365.46970746	123860.328399498	114248.215123338	142208.406038913	118083.219482262	126860.383795015
Pabies	AllSamples	0.000119194707284057	200	0.0133769154671458	0.0123388072333205	0.0153585078522026	110365.46970746	123860.328399498	114248.215123338	142208.406038913	118083.219482262	126860.383795015
Pabies	AllSamples	0.000119195013634241	200	0.0133769154671458	0.0123388072333205	0.0153585078522026	110365.753365038	123860.328399498	114248.215123338	142208.406038913	118083.219482262	126860.383795015
Pabies	AllSamples	0.000119195013634241	200	0.0133769154671458	0.0123388072333205	0.0153585078522026	110365.753365038	123860.328399498	114248.215123338	142208.406038913	118083.219482262	126860.383795015
Pabies	AllSamples	0.000119204224053753	200	0.0133769154671458	0.0123388072333205	0.0153585078522026	110374.281531253	123860.328399498	114248.215123338	142208.406038913	118083.219482262	126860.383795015
Pabies	AllSamples	0.000119204224053753	200	0.0133769154671458	0.0123388072333205	0.0153585078522026	110374.281531253	123860.328399498	114248.215123338	142208.406038913	118083.219482262	126860.383795015
Pabies	AllSamples	0.000119204949641431	200	0.0133769154671458	0.0123388072333205	0.0153585078522026	110374.953371695	123860.328399498	114248.215123338	142208.406038913	118083.219482262	126860.383795015
Pabies	AllSamples	0.000119204949641431	200	0.0133769154671458	0.0123388072333205	0.0153585078522026	110374.953371695	123860.328399498	114248.215123338	142208.406038913	118083.219482262	126860.383795015
Pabies	AllSamples	0.000119207680167667	200	0.0133769154671458	0.0123388072333205	0.0153585078522026	110377.481636729	123860.328399498	114248.215123338	142208.406038913	118083.219482262	126860.383795015
Pabies	AllSamples	0.000119207680167667	200	0.0133769154671458	0.0123388072333205	0.0153585078522026	110377.481636729	123860.328399498	114248.215123338	142208.406038913	118083.219482262	126860.383795015
Pabies	AllSamples	0.000119213719555282	200	0.0133769154671458	0.0123388072333205	0.0153585078522026	110383.073662298	123860.328399498	114248.215123338	142208.406038913	118083.219482262	126860.383795015
Pabies	AllSamples	0.000119213719555282	200	0.0133769154671458	0.0123388072333205	0.0153585078522026	110383.073662298	123860.328399498	114248.215123338	142208.406038913	118083.219482262	126860.383795015
Pabies	AllSamples	0.000119216476734332	200	0.0133769154671458	0.0123388072333205	0.0153585078522026	110385.626605863	123860.328399498	114248.215123338	142208.406038913	118083.219482262	126860.383795015
Pabies	AllSamples	0.000119216476734332	200	0.0133769154671458	0.0123388072333205	0.0153585078522026	110385.626605863	123860.328399498	114248.215123338	142208.406038913	118083.219482262	126860.383795015
Pabies	AllSamples	0.000119222144486673	200	0.0133769154671458	0.0123388072333205	0.0153585078522026	110390.874524697	123860.328399498	114248.215123338	142208.406038913	118083.219482262	126860.383795015
Pabies	AllSamples	0.000119222144486673	200	0.0133769154671458	0.0123388072333205	0.0153585078522026	110390.874524697	123860.328399498	114248.215123338	142208.406038913	118083.219482262	126860.383795015
Pabies	AllSamples	0.000119234490844204	200	0.0133769154671458	0.0123388072333205	0.0153585078522026	110402.306337226	123860.328399498	114248.215123338	142208.406038913	118083.219482262	126860.383795015
Pabies	AllSamples	0.000119234490844204	200	0.0133769154671458	0.0123388072333205	0.0153585078522026	110402.306337226	123860.328399498	114248.215123338	142208.406038913	118083.219482262	126860.383795015
Pabies	AllSamples	0.000119235985262965	200	0.0133769154671458	0.0123388072333205	0.0153585078522026	110403.690058301	123860.328399498	114248.215123338	142208.406038913	118083.219482262	126860.383795015
Pabies	AllSamples	0.000119235985262965	200	0.0133769154671458	0.0123388072333205	0.0153585078522026	110403.690058301	123860.328399498	114248.215123338	142208.406038913	118083.219482262	126860.383795015
Pabies	AllSamples	0.000119238370696471	200	0.0133769154671458	0.0123388072333205	0.0153585078522026	110405.898793029	123860.328399498	114248.215123338	142208.406038913	118083.219482262	126860.383795015
Pabies	AllSamples	0.000119238370696471	200	0.0133769154671458	0.0123388072333205	0.0153585078522026	110405.898793029	123860.328399498	114248.215123338	142208.406038913	118083.219482262	126860.383795015
Pabies	AllSamples	0.000119243813815656	200	0.0133769154671458	0.0123388072333205	0.0153585078522026	110410.9387182	123860.328399498	114248.215123338	142208.406038913	118083.219482262	126860.383795015
Pabies	AllSamples	0.000119243813815656	200	0.0133769154671458	0.0123388072333205	0.0153585078522026	110410.9387182	123860.328399498	114248.215123338	142208.406038913	118083.219482262	126860.383795015
Pabies	AllSamples	0.00011924998319058	200	0.0133769154671458	0.0123388072333205	0.0153585078522026	110416.651102389	123860.328399498	114248.215123338	142208.406038913	118083.219482262	126860.383795015
Pabies	AllSamples	0.00011924998319058	200	0.0133769154671458	0.0123388072333205	0.0153585078522026	110416.651102389	123860.328399498	114248.215123338	142208.406038913	118083.219482262	126860.383795015
Pabies	AllSamples	0.000119253479430982	200	0.0133769154671458	0.0123388072333205	0.0153585078522026	110419.88836202	123860.328399498	114248.215123338	142208.406038913	118083.219482262	126860.383795015
Pabies	AllSamples	0.000119253479430982	200	0.0133769154671458	0.0123388072333205	0.0153585078522026	110419.88836202	123860.328399498	114248.215123338	142208.406038913	118083.219482262	126860.383795015
Pabies	AllSamples	0.000119263555753639	200	0.0133769154671458	0.0123388072333205	0.0153585078522026	110429.218290407	123860.328399498	114248.215123338	142208.406038913	118083.219482262	126860.383795015
Pabies	AllSamples	0.000119263555753639	200	0.0133769154671458	0.0123388072333205	0.0153585078522026	110429.218290407	123860.328399498	114248.215123338	142208.406038913	118083.219482262	126860.383795015
Pabies	AllSamples	0.000119263574545059	200	0.0133769154671458	0.0123388072333205	0.0153585078522026	110429.235689869	123860.328399498	114248.215123338	142208.406038913	118083.219482262	126860.383795015
Pabies	AllSamples	0.000119263574545059	200	0.0133769154671458	0.0123388072333205	0.0153585078522026	110429.235689869	123860.328399498	114248.215123338	142208.406038913	118083.219482262	126860.383795015
Pabies	AllSamples	0.000119272884644955	200	0.0133769154671458	0.0123388072333205	0.0153585078522026	110437.856152736	123860.328399498	114248.215123338	142208.406038913	118083.219482262	126860.383795015
Pabies	AllSamples	0.000119272884644955	200	0.0133769154671458	0.0123388072333205	0.0153585078522026	110437.856152736	123860.328399498	114248.215123338	142208.406038913	118083.219482262	126860.383795015
Pabies	AllSamples	0.000119274151444216	200	0.0133769154671458	0.0123388072333205	0.0153585078522026	110439.029115015	123860.328399498	114248.215123338	142208.406038913	118083.219482262	126860.383795015
Pabies	AllSamples	0.000119274151444216	200	0.0133769154671458	0.0123388072333205	0.0153585078522026	110439.029115015	123860.328399498	114248.215123338	142208.406038913	118083.219482262	126860.383795015
Pabies	AllSamples	0.000119278609320691	200	0.0133769154671458	0.0123388072333205	0.0153585078522026	110443.156778417	123860.328399498	114248.215123338	142208.406038913	118083.219482262	126860.383795015
Pabies	AllSamples	0.000119278609320691	200	0.0133769154671458	0.0123388072333205	0.0153585078522026	110443.156778417	123860.328399498	114248.215123338	142208.406038913	118083.219482262	126860.383795015
Pabies	AllSamples	0.000119284090195279	200	0.0133769154671458	0.0123388072333205	0.0153585078522026	110448.231662296	123860.328399498	114248.215123338	142208.406038913	118083.219482262	126860.383795015
Pabies	AllSamples	0.000119284090195279	200	0.0133769154671458	0.0123388072333205	0.0153585078522026	110448.231662296	123860.328399498	114248.215123338	142208.406038913	118083.219482262	126860.383795015
Pabies	AllSamples	0.000119287230118281	200	0.0133769154671458	0.0123388072333205	0.0153585078522026	110451.138998408	123860.328399498	114248.215123338	142208.406038913	118083.219482262	126860.383795015
Pabies	AllSamples	0.000119287230118281	200	0.0133769154671458	0.0123388072333205	0.0153585078522026	110451.138998408	123860.328399498	114248.215123338	142208.406038913	118083.219482262	126860.383795015
Pabies	AllSamples	0.00011928985760885	200	0.0133769154671458	0.0123388072333205	0.0153585078522026	110453.571860046	123860.328399498	114248.215123338	142208.406038913	118083.219482262	126860.383795015
Pabies	AllSamples	0.00011928985760885	200	0.0133769154671458	0.0123388072333205	0.0153585078522026	110453.571860046	123860.328399498	114248.215123338	142208.406038913	118083.219482262	126860.383795015
Pabies	AllSamples	0.000119293383175289	200	0.0133769154671458	0.0123388072333205	0.0153585078522026	110456.836273416	123860.328399498	114248.215123338	142208.406038913	118083.219482262	126860.383795015
Pabies	AllSamples	0.000119293383175289	200	0.0133769154671458	0.0123388072333205	0.0153585078522026	110456.836273416	123860.328399498	114248.215123338	142208.406038913	118083.219482262	126860.383795015
Pabies	AllSamples	0.000119306172200766	200	0.0133769154671458	0.0123388072333205	0.0153585078522026	110468.677963673	123860.328399498	114248.215123338	142208.406038913	118083.219482262	126860.383795015
Pabies	AllSamples	0.000119306172200766	200	0.0133769154671458	0.0123388072333205	0.0153585078522026	110468.677963673	123860.328399498	114248.215123338	142208.406038913	118083.219482262	126860.383795015
Pabies	AllSamples	0.000119311351096161	200	0.0133769154671458	0.0123388072333205	0.0153585078522026	110473.473237186	123860.328399498	114248.215123338	142208.406038913	118083.219482262	126860.383795015
Pabies	AllSamples	0.000119311351096161	200	0.0133769154671458	0.0123388072333205	0.0153585078522026	110473.473237186	123860.328399498	114248.215123338	142208.406038913	118083.219482262	126860.383795015
Pabies	AllSamples	0.000119312145663449	200	0.0133769154671458	0.0123388072333205	0.0153585078522026	110474.208947638	123860.328399498	114248.215123338	142208.406038913	118083.219482262	126860.383795015
Pabies	AllSamples	0.000119312145663449	200	0.0133769154671458	0.0123388072333205	0.0153585078522026	110474.208947638	123860.328399498	114248.215123338	142208.406038913	118083.219482262	126860.383795015
Pabies	AllSamples	0.000119315422169073	200	0.0133769154671458	0.0123388072333205	0.0153585078522026	110477.242749142	123860.328399498	114248.215123338	142208.406038913	118083.219482262	126860.383795015
Pabies	AllSamples	0.000119315422169073	200	0.0133769154671458	0.0123388072333205	0.0153585078522026	110477.242749142	123860.328399498	114248.215123338	142208.406038913	118083.219482262	126860.383795015
Pabies	AllSamples	0.000119336644899235	200	0.0133769154671458	0.0123388072333205	0.0153585078522026	110496.893425218	123860.328399498	114248.215123338	142208.406038913	118083.219482262	126860.383795015
Pabies	AllSamples	0.000119336644899235	200	0.0133769154671458	0.0123388072333205	0.0153585078522026	110496.893425218	123860.328399498	114248.215123338	142208.406038913	118083.219482262	126860.383795015
Pabies	AllSamples	0.000119348891945458	200	0.0133769154671458	0.0123388072333205	0.0153585078522026	110508.233282831	123860.328399498	114248.215123338	142208.406038913	118083.219482262	126860.383795015
Pabies	AllSamples	0.000119348891945458	200	0.0133769154671458	0.0123388072333205	0.0153585078522026	110508.233282831	123860.328399498	114248.215123338	142208.406038913	118083.219482262	126860.383795015
Pabies	AllSamples	0.00011935462503687	200	0.0133769154671458	0.0123388072333205	0.0153585078522026	110513.541700806	123860.328399498	114248.215123338	142208.406038913	118083.219482262	126860.383795015
Pabies	AllSamples	0.00011935462503687	200	0.0133769154671458	0.0123388072333205	0.0153585078522026	110513.541700806	123860.328399498	114248.215123338	142208.406038913	118083.219482262	126860.383795015
Pabies	AllSamples	0.000119360478403649	200	0.0133769154671458	0.0123388072333205	0.0153585078522026	110518.96148486	123860.328399498	114248.215123338	142208.406038913	118083.219482262	126860.383795015
Pabies	AllSamples	0.000119360478403649	200	0.0133769154671458	0.0123388072333205	0.0153585078522026	110518.96148486	123860.328399498	114248.215123338	142208.406038913	118083.219482262	126860.383795015
Pabies	AllSamples	0.000119364468706972	200	0.0133769154671458	0.0123388072333205	0.0153585078522026	110522.65621016	123860.328399498	114248.215123338	142208.406038913	118083.219482262	126860.383795015
Pabies	AllSamples	0.000119364468706972	200	0.0133769154671458	0.0123388072333205	0.0153585078522026	110522.65621016	123860.328399498	114248.215123338	142208.406038913	118083.219482262	126860.383795015
Pabies	AllSamples	0.000119365183440955	200	0.0133769154671458	0.0123388072333205	0.0153585078522026	110523.318000884	123860.328399498	114248.215123338	142208.406038913	118083.219482262	126860.383795015
Pabies	AllSamples	0.000119365183440955	200	0.0133769154671458	0.0123388072333205	0.0153585078522026	110523.318000884	123860.328399498	114248.215123338	142208.406038913	118083.219482262	126860.383795015
Pabies	AllSamples	0.00011937595317251	200	0.0133769154671458	0.0123388072333205	0.0153585078522026	110533.289974547	123860.328399498	114248.215123338	142208.406038913	118083.219482262	126860.383795015
Pabies	AllSamples	0.00011937595317251	200	0.0133769154671458	0.0123388072333205	0.0153585078522026	110533.289974547	123860.328399498	114248.215123338	142208.406038913	118083.219482262	126860.383795015
Pabies	AllSamples	0.000119400052080636	200	0.0133769154671458	0.0123388072333205	0.0153585078522026	110555.603778367	123860.328399498	114248.215123338	142208.406038913	118083.219482262	126860.383795015
Pabies	AllSamples	0.000119400052080636	200	0.0133769154671458	0.0123388072333205	0.0153585078522026	110555.603778367	123860.328399498	114248.215123338	142208.406038913	118083.219482262	126860.383795015
Pabies	AllSamples	0.000119403081143384	200	0.0133769154671458	0.0123388072333205	0.0153585078522026	110558.408466097	123860.328399498	114248.215123338	142208.406038913	118083.219482262	126860.383795015
Pabies	AllSamples	0.000119403081143384	200	0.0133769154671458	0.0123388072333205	0.0153585078522026	110558.408466097	123860.328399498	114248.215123338	142208.406038913	118083.219482262	126860.383795015
Pabies	AllSamples	0.000119403655434484	200	0.0133769154671458	0.0123388072333205	0.0153585078522026	110558.940217115	123860.328399498	114248.215123338	142208.406038913	118083.219482262	126860.383795015
Pabies	AllSamples	0.000119403655434484	200	0.0133769154671458	0.0123388072333205	0.0153585078522026	110558.940217115	123860.328399498	114248.215123338	142208.406038913	118083.219482262	126860.383795015
Pabies	AllSamples	0.000119403787961244	200	0.0133769154671458	0.0123388072333205	0.0153585078522026	110559.062927078	123860.328399498	114248.215123338	142208.406038913	118083.219482262	126860.383795015
Pabies	AllSamples	0.000119403787961244	200	0.0133769154671458	0.0123388072333205	0.0153585078522026	110559.062927078	123860.328399498	114248.215123338	142208.406038913	118083.219482262	126860.383795015
Pabies	AllSamples	0.000119404572726832	200	0.0133769154671458	0.0123388072333205	0.0153585078522026	110559.789561882	123860.328399498	114248.215123338	142208.406038913	118083.219482262	126860.383795015
Pabies	AllSamples	0.000119404572726832	200	0.0133769154671458	0.0123388072333205	0.0153585078522026	110559.789561882	123860.328399498	114248.215123338	142208.406038913	118083.219482262	126860.383795015
Pabies	AllSamples	0.000119417655939469	200	0.0133769154671458	0.0123388072333205	0.0153585078522026	110571.903647657	123860.328399498	114248.215123338	142208.406038913	118083.219482262	126860.383795015
Pabies	AllSamples	0.000119417655939469	200	0.0133769154671458	0.0123388072333205	0.0153585078522026	110571.903647657	123860.328399498	114248.215123338	142208.406038913	118083.219482262	126860.383795015
Pabies	AllSamples	0.00011942213490957	200	0.0133769154671458	0.0123388072333205	0.0153585078522026	110576.050842194	123860.328399498	114248.215123338	142208.406038913	118083.219482262	126860.383795015
Pabies	AllSamples	0.00011942213490957	200	0.0133769154671458	0.0123388072333205	0.0153585078522026	110576.050842194	123860.328399498	114248.215123338	142208.406038913	118083.219482262	126860.383795015
Pabies	AllSamples	0.000119430388577808	200	0.0133769154671458	0.0123388072333205	0.0153585078522026	110583.6931276	123860.328399498	114248.215123338	142208.406038913	118083.219482262	126860.383795015
Pabies	AllSamples	0.000119430388577808	200	0.0133769154671458	0.0123388072333205	0.0153585078522026	110583.6931276	123860.328399498	114248.215123338	142208.406038913	118083.219482262	126860.383795015
Pabies	AllSamples	0.000119432104730228	200	0.0133769154671458	0.0123388072333205	0.0153585078522026	110585.282157618	123860.328399498	114248.215123338	142208.406038913	118083.219482262	126860.383795015
Pabies	AllSamples	0.000119432104730228	200	0.0133769154671458	0.0123388072333205	0.0153585078522026	110585.282157618	123860.328399498	114248.215123338	142208.406038913	118083.219482262	126860.383795015
Pabies	AllSamples	0.000119437580108998	200	0.0133769154671458	0.0123388072333205	0.0153585078522026	110590.351952776	123860.328399498	114248.215123338	142208.406038913	118083.219482262	126860.383795015
Pabies	AllSamples	0.000119437580108998	200	0.0133769154671458	0.0123388072333205	0.0153585078522026	110590.351952776	123860.328399498	114248.215123338	142208.406038913	118083.219482262	126860.383795015
Pabies	AllSamples	0.000119438222838235	200	0.0133769154671458	0.0123388072333205	0.0153585078522026	110590.94707244	123860.328399498	114248.215123338	142208.406038913	118083.219482262	126860.383795015
Pabies	AllSamples	0.000119438222838235	200	0.0133769154671458	0.0123388072333205	0.0153585078522026	110590.94707244	123860.328399498	114248.215123338	142208.406038913	118083.219482262	126860.383795015
Pabies	AllSamples	0.00011944794287337	200	0.0133769154671458	0.0123388072333205	0.0153585078522026	110599.947104972	123860.328399498	114248.215123338	142208.406038913	118083.219482262	126860.383795015
Pabies	AllSamples	0.00011944794287337	200	0.0133769154671458	0.0123388072333205	0.0153585078522026	110599.947104972	123860.328399498	114248.215123338	142208.406038913	118083.219482262	126860.383795015
Pabies	AllSamples	0.000119455499142371	200	0.0133769154671458	0.0123388072333205	0.0153585078522026	110606.943650344	123860.328399498	114248.215123338	142208.406038913	118083.219482262	126860.383795015
Pabies	AllSamples	0.000119455499142371	200	0.0133769154671458	0.0123388072333205	0.0153585078522026	110606.943650344	123860.328399498	114248.215123338	142208.406038913	118083.219482262	126860.383795015
Pabies	AllSamples	0.000119460753291581	200	0.0133769154671458	0.0123388072333205	0.0153585078522026	110611.808603316	123860.328399498	114248.215123338	142208.406038913	118083.219482262	126860.383795015
Pabies	AllSamples	0.000119460753291581	200	0.0133769154671458	0.0123388072333205	0.0153585078522026	110611.808603316	123860.328399498	114248.215123338	142208.406038913	118083.219482262	126860.383795015
Pabies	AllSamples	0.000119467366960841	200	0.0133769154671458	0.0123388072333205	0.0153585078522026	110617.932371149	123860.328399498	114248.215123338	142208.406038913	118083.219482262	126860.383795015
Pabies	AllSamples	0.000119467366960841	200	0.0133769154671458	0.0123388072333205	0.0153585078522026	110617.932371149	123860.328399498	114248.215123338	142208.406038913	118083.219482262	126860.383795015
Pabies	AllSamples	0.000119468066515076	200	0.0133769154671458	0.0123388072333205	0.0153585078522026	110618.580106552	123860.328399498	114248.215123338	142208.406038913	118083.219482262	126860.383795015
Pabies	AllSamples	0.000119468066515076	200	0.0133769154671458	0.0123388072333205	0.0153585078522026	110618.580106552	123860.328399498	114248.215123338	142208.406038913	118083.219482262	126860.383795015
Pabies	AllSamples	0.000119488165525226	200	0.0133769154671458	0.0123388072333205	0.0153585078522026	110637.190301135	123860.328399498	114248.215123338	142208.406038913	118083.219482262	126860.383795015
Pabies	AllSamples	0.000119488165525226	200	0.0133769154671458	0.0123388072333205	0.0153585078522026	110637.190301135	123860.328399498	114248.215123338	142208.406038913	118083.219482262	126860.383795015
Pabies	AllSamples	0.000119496332305059	200	0.0133769154671458	0.0123388072333205	0.0153585078522026	110644.752134314	123860.328399498	114248.215123338	142208.406038913	118083.219482262	126860.383795015
Pabies	AllSamples	0.000119496332305059	200	0.0133769154671458	0.0123388072333205	0.0153585078522026	110644.752134314	123860.328399498	114248.215123338	142208.406038913	118083.219482262	126860.383795015
Pabies	AllSamples	0.000119498873275745	200	0.0133769154671458	0.0123388072333205	0.0153585078522026	110647.104884949	123860.328399498	114248.215123338	142208.406038913	118083.219482262	126860.383795015
Pabies	AllSamples	0.000119498873275745	200	0.0133769154671458	0.0123388072333205	0.0153585078522026	110647.104884949	123860.328399498	114248.215123338	142208.406038913	118083.219482262	126860.383795015
Pabies	AllSamples	0.000119501554314813	200	0.0133769154671458	0.0123388072333205	0.0153585078522026	110649.587328531	123860.328399498	114248.215123338	142208.406038913	118083.219482262	126860.383795015
Pabies	AllSamples	0.000119501554314813	200	0.0133769154671458	0.0123388072333205	0.0153585078522026	110649.587328531	123860.328399498	114248.215123338	142208.406038913	118083.219482262	126860.383795015
Pabies	AllSamples	0.00011950230110956	200	0.0133769154671458	0.0123388072333205	0.0153585078522026	110650.278805148	123860.328399498	114248.215123338	142208.406038913	118083.219482262	126860.383795015
Pabies	AllSamples	0.00011950230110956	200	0.0133769154671458	0.0123388072333205	0.0153585078522026	110650.278805148	123860.328399498	114248.215123338	142208.406038913	118083.219482262	126860.383795015
Pabies	AllSamples	0.000119514289655815	200	0.0133769154671458	0.0123388072333205	0.0153585078522026	110661.37931094	123860.328399498	114248.215123338	142208.406038913	118083.219482262	126860.383795015
Pabies	AllSamples	0.000119514289655815	200	0.0133769154671458	0.0123388072333205	0.0153585078522026	110661.37931094	123860.328399498	114248.215123338	142208.406038913	118083.219482262	126860.383795015
Pabies	AllSamples	0.000119522926243793	200	0.0133769154671458	0.0123388072333205	0.0153585078522026	110669.37615166	123860.328399498	114248.215123338	142208.406038913	118083.219482262	126860.383795015
Pabies	AllSamples	0.000119522926243793	200	0.0133769154671458	0.0123388072333205	0.0153585078522026	110669.37615166	123860.328399498	114248.215123338	142208.406038913	118083.219482262	126860.383795015
Pabies	AllSamples	0.000119529380967902	200	0.0133769154671458	0.0123388072333205	0.0153585078522026	110675.352748058	123860.328399498	114248.215123338	142208.406038913	118083.219482262	126860.383795015
Pabies	AllSamples	0.000119529380967902	200	0.0133769154671458	0.0123388072333205	0.0153585078522026	110675.352748058	123860.328399498	114248.215123338	142208.406038913	118083.219482262	126860.383795015
Pabies	AllSamples	0.000119531370408821	200	0.0133769154671458	0.0123388072333205	0.0153585078522026	110677.194822982	123860.328399498	114248.215123338	142208.406038913	118083.219482262	126860.383795015
Pabies	AllSamples	0.000119531370408821	200	0.0133769154671458	0.0123388072333205	0.0153585078522026	110677.194822982	123860.328399498	114248.215123338	142208.406038913	118083.219482262	126860.383795015
Pabies	AllSamples	0.000119531864387823	200	0.0133769154671458	0.0123388072333205	0.0153585078522026	110677.652210947	123860.328399498	114248.215123338	142208.406038913	118083.219482262	126860.383795015
Pabies	AllSamples	0.000119531864387823	200	0.0133769154671458	0.0123388072333205	0.0153585078522026	110677.652210947	123860.328399498	114248.215123338	142208.406038913	118083.219482262	126860.383795015
Pabies	AllSamples	0.000119539351430448	200	0.0133769154671458	0.0123388072333205	0.0153585078522026	110684.584657822	123860.328399498	114248.215123338	142208.406038913	118083.219482262	126860.383795015
Pabies	AllSamples	0.000119539351430448	200	0.0133769154671458	0.0123388072333205	0.0153585078522026	110684.584657822	123860.328399498	114248.215123338	142208.406038913	118083.219482262	126860.383795015
Pabies	AllSamples	0.000119549119040051	200	0.0133769154671458	0.0123388072333205	0.0153585078522026	110693.628740788	123860.328399498	114248.215123338	142208.406038913	118083.219482262	126860.383795015
Pabies	AllSamples	0.000119549119040051	200	0.0133769154671458	0.0123388072333205	0.0153585078522026	110693.628740788	123860.328399498	114248.215123338	142208.406038913	118083.219482262	126860.383795015
Pabies	AllSamples	0.000119562636892381	200	0.0133769154671458	0.0123388072333205	0.0153585078522026	110706.145270724	123860.328399498	114248.215123338	142208.406038913	118083.219482262	126860.383795015
Pabies	AllSamples	0.000119562636892381	200	0.0133769154671458	0.0123388072333205	0.0153585078522026	110706.145270724	123860.328399498	114248.215123338	142208.406038913	118083.219482262	126860.383795015
Pabies	AllSamples	0.00011957003848586	200	0.0133769154671458	0.0123388072333205	0.0153585078522026	110712.998598018	123860.328399498	114248.215123338	142208.406038913	118083.219482262	126860.383795015
Pabies	AllSamples	0.00011957003848586	200	0.0133769154671458	0.0123388072333205	0.0153585078522026	110712.998598018	123860.328399498	114248.215123338	142208.406038913	118083.219482262	126860.383795015
Pabies	AllSamples	0.000119575474109684	200	0.0133769154671458	0.0123388072333205	0.0153585078522026	110718.031583041	123860.328399498	114248.215123338	142208.406038913	118083.219482262	126860.383795015
Pabies	AllSamples	0.000119575474109684	200	0.0133769154671458	0.0123388072333205	0.0153585078522026	110718.031583041	123860.328399498	114248.215123338	142208.406038913	118083.219482262	126860.383795015
Pabies	AllSamples	0.000119575607198229	200	0.0133769154671458	0.0123388072333205	0.0153585078522026	110718.154813175	123860.328399498	114248.215123338	142208.406038913	118083.219482262	126860.383795015
Pabies	AllSamples	0.000119575607198229	200	0.0133769154671458	0.0123388072333205	0.0153585078522026	110718.154813175	123860.328399498	114248.215123338	142208.406038913	118083.219482262	126860.383795015
Pabies	AllSamples	0.000119582791109983	200	0.0133769154671458	0.0123388072333205	0.0153585078522026	110724.806583318	123860.328399498	114248.215123338	142208.406038913	118083.219482262	126860.383795015
Pabies	AllSamples	0.000119582791109983	200	0.0133769154671458	0.0123388072333205	0.0153585078522026	110724.806583318	123860.328399498	114248.215123338	142208.406038913	118083.219482262	126860.383795015
Pabies	AllSamples	0.00011958847420097	200	0.0133769154671458	0.0123388072333205	0.0153585078522026	110730.068704602	123860.328399498	114248.215123338	142208.406038913	118083.219482262	126860.383795015
Pabies	AllSamples	0.00011958847420097	200	0.0133769154671458	0.0123388072333205	0.0153585078522026	110730.068704602	123860.328399498	114248.215123338	142208.406038913	118083.219482262	126860.383795015
Pabies	AllSamples	0.000119614643605906	200	0.0133769154671458	0.0123388072333205	0.0153585078522026	110754.299635098	123860.328399498	114248.215123338	142208.406038913	118083.219482262	126860.383795015
Pabies	AllSamples	0.000119614643605906	200	0.0133769154671458	0.0123388072333205	0.0153585078522026	110754.299635098	123860.328399498	114248.215123338	142208.406038913	118083.219482262	126860.383795015
Pabies	AllSamples	0.000119622850627997	200	0.0133769154671458	0.0123388072333205	0.0153585078522026	110761.898729627	123860.328399498	114248.215123338	142208.406038913	118083.219482262	126860.383795015
Pabies	AllSamples	0.000119622850627997	200	0.0133769154671458	0.0123388072333205	0.0153585078522026	110761.898729627	123860.328399498	114248.215123338	142208.406038913	118083.219482262	126860.383795015
Pabies	AllSamples	0.000119632328523757	200	0.0133769154671458	0.0123388072333205	0.0153585078522026	110770.674559034	123860.328399498	114248.215123338	142208.406038913	118083.219482262	126860.383795015
Pabies	AllSamples	0.000119632328523757	200	0.0133769154671458	0.0123388072333205	0.0153585078522026	110770.674559034	123860.328399498	114248.215123338	142208.406038913	118083.219482262	126860.383795015
Pabies	AllSamples	0.000119634753907767	200	0.0133769154671458	0.0123388072333205	0.0153585078522026	110772.920284969	123860.328399498	114248.215123338	142208.406038913	118083.219482262	126860.383795015
Pabies	AllSamples	0.000119634753907767	200	0.0133769154671458	0.0123388072333205	0.0153585078522026	110772.920284969	123860.328399498	114248.215123338	142208.406038913	118083.219482262	126860.383795015
Pabies	AllSamples	0.000119640922869592	200	0.0133769154671458	0.0123388072333205	0.0153585078522026	110778.63228666	123860.328399498	114248.215123338	142208.406038913	118083.219482262	126860.383795015
Pabies	AllSamples	0.000119640922869592	200	0.0133769154671458	0.0123388072333205	0.0153585078522026	110778.63228666	123860.328399498	114248.215123338	142208.406038913	118083.219482262	126860.383795015
Pabies	AllSamples	0.000119646278111122	200	0.0133769154671458	0.0123388072333205	0.0153585078522026	110783.590843631	123860.328399498	114248.215123338	142208.406038913	118083.219482262	126860.383795015
Pabies	AllSamples	0.000119646278111122	200	0.0133769154671458	0.0123388072333205	0.0153585078522026	110783.590843631	123860.328399498	114248.215123338	142208.406038913	118083.219482262	126860.383795015
Pabies	AllSamples	0.000119663388967675	200	0.0133769154671458	0.0123388072333205	0.0153585078522026	110799.434229329	123860.328399498	114248.215123338	142208.406038913	118083.219482262	126860.383795015
Pabies	AllSamples	0.000119663388967675	200	0.0133769154671458	0.0123388072333205	0.0153585078522026	110799.434229329	123860.328399498	114248.215123338	142208.406038913	118083.219482262	126860.383795015
Pabies	AllSamples	0.000119666997158962	200	0.0133769154671458	0.0123388072333205	0.0153585078522026	110802.775147187	123860.328399498	114248.215123338	142208.406038913	118083.219482262	126860.383795015
Pabies	AllSamples	0.000119666997158962	200	0.0133769154671458	0.0123388072333205	0.0153585078522026	110802.775147187	123860.328399498	114248.215123338	142208.406038913	118083.219482262	126860.383795015
Pabies	AllSamples	0.000119668889716654	200	0.0133769154671458	0.0123388072333205	0.0153585078522026	110804.527515421	123860.328399498	114248.215123338	142208.406038913	118083.219482262	126860.383795015
Pabies	AllSamples	0.000119668889716654	200	0.0133769154671458	0.0123388072333205	0.0153585078522026	110804.527515421	123860.328399498	114248.215123338	142208.406038913	118083.219482262	126860.383795015
Pabies	AllSamples	0.000119671002245345	200	0.0133769154671458	0.0123388072333205	0.0153585078522026	110806.483560505	123860.328399498	114248.215123338	142208.406038913	118083.219482262	126860.383795015
Pabies	AllSamples	0.000119671002245345	200	0.0133769154671458	0.0123388072333205	0.0153585078522026	110806.483560505	123860.328399498	114248.215123338	142208.406038913	118083.219482262	126860.383795015
Pabies	AllSamples	0.000119671830896926	200	0.0133769154671458	0.0123388072333205	0.0153585078522026	110807.250830487	123860.328399498	114248.215123338	142208.406038913	118083.219482262	126860.383795015
Pabies	AllSamples	0.000119671830896926	200	0.0133769154671458	0.0123388072333205	0.0153585078522026	110807.250830487	123860.328399498	114248.215123338	142208.406038913	118083.219482262	126860.383795015
Pabies	AllSamples	0.00011967217549822	200	0.0133769154671458	0.0123388072333205	0.0153585078522026	110807.569905759	123860.328399498	114248.215123338	142208.406038913	118083.219482262	126860.383795015
Pabies	AllSamples	0.00011967217549822	200	0.0133769154671458	0.0123388072333205	0.0153585078522026	110807.569905759	123860.328399498	114248.215123338	142208.406038913	118083.219482262	126860.383795015
Pabies	AllSamples	0.000119682380147099	200	0.0133769154671458	0.0123388072333205	0.0153585078522026	110817.018654721	123860.328399498	114248.215123338	142208.406038913	118083.219482262	126860.383795015
Pabies	AllSamples	0.000119682380147099	200	0.0133769154671458	0.0123388072333205	0.0153585078522026	110817.018654721	123860.328399498	114248.215123338	142208.406038913	118083.219482262	126860.383795015
Pabies	AllSamples	0.000119690344998217	200	0.0133769154671458	0.0123388072333205	0.0153585078522026	110824.393516868	123860.328399498	114248.215123338	142208.406038913	118083.219482262	126860.383795015
Pabies	AllSamples	0.000119690344998217	200	0.0133769154671458	0.0123388072333205	0.0153585078522026	110824.393516868	123860.328399498	114248.215123338	142208.406038913	118083.219482262	126860.383795015
Pabies	AllSamples	0.000119694408006816	200	0.0133769154671458	0.0123388072333205	0.0153585078522026	110828.155561867	123860.328399498	114248.215123338	142208.406038913	118083.219482262	126860.383795015
Pabies	AllSamples	0.000119694408006816	200	0.0133769154671458	0.0123388072333205	0.0153585078522026	110828.155561867	123860.328399498	114248.215123338	142208.406038913	118083.219482262	126860.383795015
Pabies	AllSamples	0.000119725149409767	200	0.0133769154671458	0.0123388072333205	0.0153585078522026	110856.619823858	123860.328399498	114248.215123338	142208.406038913	118083.219482262	126860.383795015
Pabies	AllSamples	0.000119725149409767	200	0.0133769154671458	0.0123388072333205	0.0153585078522026	110856.619823858	123860.328399498	114248.215123338	142208.406038913	118083.219482262	126860.383795015
Pabies	AllSamples	0.000119736463145079	200	0.0133769154671458	0.0123388072333205	0.0153585078522026	110867.095504703	123860.328399498	114248.215123338	142208.406038913	118083.219482262	126860.383795015
Pabies	AllSamples	0.000119736463145079	200	0.0133769154671458	0.0123388072333205	0.0153585078522026	110867.095504703	123860.328399498	114248.215123338	142208.406038913	118083.219482262	126860.383795015
Pabies	AllSamples	0.00011974467911146	200	0.0133769154671458	0.0123388072333205	0.0153585078522026	110874.702880982	123860.328399498	114248.215123338	142208.406038913	118083.219482262	126860.383795015
Pabies	AllSamples	0.00011974467911146	200	0.0133769154671458	0.0123388072333205	0.0153585078522026	110874.702880982	123860.328399498	114248.215123338	142208.406038913	118083.219482262	126860.383795015
Pabies	AllSamples	0.000119745616973732	200	0.0133769154671458	0.0123388072333205	0.0153585078522026	110875.571271974	123860.328399498	114248.215123338	142208.406038913	118083.219482262	126860.383795015
Pabies	AllSamples	0.000119745616973732	200	0.0133769154671458	0.0123388072333205	0.0153585078522026	110875.571271974	123860.328399498	114248.215123338	142208.406038913	118083.219482262	126860.383795015
Pabies	AllSamples	0.000119746618237348	200	0.0133769154671458	0.0123388072333205	0.0153585078522026	110876.498367914	123860.328399498	114248.215123338	142208.406038913	118083.219482262	126860.383795015
Pabies	AllSamples	0.000119746618237348	200	0.0133769154671458	0.0123388072333205	0.0153585078522026	110876.498367914	123860.328399498	114248.215123338	142208.406038913	118083.219482262	126860.383795015
Pabies	AllSamples	0.00011974833602453	200	0.0133769154671458	0.0123388072333205	0.0153585078522026	110878.088911601	123860.328399498	114248.215123338	142208.406038913	118083.219482262	126860.383795015
Pabies	AllSamples	0.00011974833602453	200	0.0133769154671458	0.0123388072333205	0.0153585078522026	110878.088911601	123860.328399498	114248.215123338	142208.406038913	118083.219482262	126860.383795015
Pabies	AllSamples	0.000119749926786143	200	0.0133769154671458	0.0123388072333205	0.0153585078522026	110879.561839022	123860.328399498	114248.215123338	142208.406038913	118083.219482262	126860.383795015
Pabies	AllSamples	0.000119749926786143	200	0.0133769154671458	0.0123388072333205	0.0153585078522026	110879.561839022	123860.328399498	114248.215123338	142208.406038913	118083.219482262	126860.383795015
Pabies	AllSamples	0.000119754219240329	200	0.0133769154671458	0.0123388072333205	0.0153585078522026	110883.536333638	123860.328399498	114248.215123338	142208.406038913	118083.219482262	126860.383795015
Pabies	AllSamples	0.000119754219240329	200	0.0133769154671458	0.0123388072333205	0.0153585078522026	110883.536333638	123860.328399498	114248.215123338	142208.406038913	118083.219482262	126860.383795015
Pabies	AllSamples	0.000119755843760779	200	0.0133769154671458	0.0123388072333205	0.0153585078522026	110885.04051924	123860.328399498	114248.215123338	142208.406038913	118083.219482262	126860.383795015
Pabies	AllSamples	0.000119755843760779	200	0.0133769154671458	0.0123388072333205	0.0153585078522026	110885.04051924	123860.328399498	114248.215123338	142208.406038913	118083.219482262	126860.383795015
Pabies	AllSamples	0.00011976051506403	200	0.0133769154671458	0.0123388072333205	0.0153585078522026	110889.365800028	123860.328399498	114248.215123338	142208.406038913	118083.219482262	126860.383795015
Pabies	AllSamples	0.00011976051506403	200	0.0133769154671458	0.0123388072333205	0.0153585078522026	110889.365800028	123860.328399498	114248.215123338	142208.406038913	118083.219482262	126860.383795015
Pabies	AllSamples	0.000119769696994292	200	0.0133769154671458	0.0123388072333205	0.0153585078522026	110897.867587307	123860.328399498	114248.215123338	142208.406038913	118083.219482262	126860.383795015
Pabies	AllSamples	0.000119769696994292	200	0.0133769154671458	0.0123388072333205	0.0153585078522026	110897.867587307	123860.328399498	114248.215123338	142208.406038913	118083.219482262	126860.383795015
Pabies	AllSamples	0.000119769724932597	200	0.0133769154671458	0.0123388072333205	0.0153585078522026	110897.893456108	123860.328399498	114248.215123338	142208.406038913	118083.219482262	126860.383795015
Pabies	AllSamples	0.000119769724932597	200	0.0133769154671458	0.0123388072333205	0.0153585078522026	110897.893456108	123860.328399498	114248.215123338	142208.406038913	118083.219482262	126860.383795015
Pabies	AllSamples	0.000119771076091126	200	0.0133769154671458	0.0123388072333205	0.0153585078522026	110899.144528821	123860.328399498	114248.215123338	142208.406038913	118083.219482262	126860.383795015
Pabies	AllSamples	0.000119771076091126	200	0.0133769154671458	0.0123388072333205	0.0153585078522026	110899.144528821	123860.328399498	114248.215123338	142208.406038913	118083.219482262	126860.383795015
Pabies	AllSamples	0.00011977424175772	200	0.0133769154671458	0.0123388072333205	0.0153585078522026	110902.075701593	123860.328399498	114248.215123338	142208.406038913	118083.219482262	126860.383795015
Pabies	AllSamples	0.00011977424175772	200	0.0133769154671458	0.0123388072333205	0.0153585078522026	110902.075701593	123860.328399498	114248.215123338	142208.406038913	118083.219482262	126860.383795015
Pabies	AllSamples	0.00011977936151595	200	0.0133769154671458	0.0123388072333205	0.0153585078522026	110906.816218472	123860.328399498	114248.215123338	142208.406038913	118083.219482262	126860.383795015
Pabies	AllSamples	0.00011977936151595	200	0.0133769154671458	0.0123388072333205	0.0153585078522026	110906.816218472	123860.328399498	114248.215123338	142208.406038913	118083.219482262	126860.383795015
Pabies	AllSamples	0.000119790894150082	200	0.0133769154671458	0.0123388072333205	0.0153585078522026	110917.494583409	123860.328399498	114248.215123338	142208.406038913	118083.219482262	126860.383795015
Pabies	AllSamples	0.000119790894150082	200	0.0133769154671458	0.0123388072333205	0.0153585078522026	110917.494583409	123860.328399498	114248.215123338	142208.406038913	118083.219482262	126860.383795015
Pabies	AllSamples	0.000119803042141404	200	0.0133769154671458	0.0123388072333205	0.0153585078522026	110928.742723522	123860.328399498	114248.215123338	142208.406038913	118083.219482262	126860.383795015
Pabies	AllSamples	0.000119803042141404	200	0.0133769154671458	0.0123388072333205	0.0153585078522026	110928.742723522	123860.328399498	114248.215123338	142208.406038913	118083.219482262	126860.383795015
Pabies	AllSamples	0.000119826155186565	200	0.0133769154671458	0.0123388072333205	0.0153585078522026	110950.143691264	123860.328399498	114248.215123338	142208.406038913	118083.219482262	126860.383795015
Pabies	AllSamples	0.000119826155186565	200	0.0133769154671458	0.0123388072333205	0.0153585078522026	110950.143691264	123860.328399498	114248.215123338	142208.406038913	118083.219482262	126860.383795015
Pabies	AllSamples	0.000119829808062081	200	0.0133769154671458	0.0123388072333205	0.0153585078522026	110953.525983409	123860.328399498	114248.215123338	142208.406038913	118083.219482262	126860.383795015
Pabies	AllSamples	0.000119829808062081	200	0.0133769154671458	0.0123388072333205	0.0153585078522026	110953.525983409	123860.328399498	114248.215123338	142208.406038913	118083.219482262	126860.383795015
Pabies	AllSamples	0.000119837446574053	200	0.0133769154671458	0.0123388072333205	0.0153585078522026	110960.598679679	123860.328399498	114248.215123338	142208.406038913	118083.219482262	126860.383795015
Pabies	AllSamples	0.000119837446574053	200	0.0133769154671458	0.0123388072333205	0.0153585078522026	110960.598679679	123860.328399498	114248.215123338	142208.406038913	118083.219482262	126860.383795015
Pabies	AllSamples	0.000119854131931674	200	0.0133769154671458	0.0123388072333205	0.0153585078522026	110976.048084883	123860.328399498	114248.215123338	142208.406038913	118083.219482262	126860.383795015
Pabies	AllSamples	0.000119854131931674	200	0.0133769154671458	0.0123388072333205	0.0153585078522026	110976.048084883	123860.328399498	114248.215123338	142208.406038913	118083.219482262	126860.383795015
Pabies	AllSamples	0.000119855043528338	200	0.0133769154671458	0.0123388072333205	0.0153585078522026	110976.892155868	123860.328399498	114248.215123338	142208.406038913	118083.219482262	126860.383795015
Pabies	AllSamples	0.000119855043528338	200	0.0133769154671458	0.0123388072333205	0.0153585078522026	110976.892155868	123860.328399498	114248.215123338	142208.406038913	118083.219482262	126860.383795015
Pabies	AllSamples	0.000119876100152213	200	0.0133769154671458	0.0123388072333205	0.0153585078522026	110996.389029827	123860.328399498	114248.215123338	142208.406038913	118083.219482262	126860.383795015
Pabies	AllSamples	0.000119876100152213	200	0.0133769154671458	0.0123388072333205	0.0153585078522026	110996.389029827	123860.328399498	114248.215123338	142208.406038913	118083.219482262	126860.383795015
Pabies	AllSamples	0.000119877090714682	200	0.0133769154671458	0.0123388072333205	0.0153585078522026	110997.306217298	123860.328399498	114248.215123338	142208.406038913	118083.219482262	126860.383795015
Pabies	AllSamples	0.000119877090714682	200	0.0133769154671458	0.0123388072333205	0.0153585078522026	110997.306217298	123860.328399498	114248.215123338	142208.406038913	118083.219482262	126860.383795015
Pabies	AllSamples	0.000119921452658736	200	0.0133769154671458	0.0123388072333205	0.0153585078522026	111038.382091422	123860.328399498	114248.215123338	142208.406038913	118083.219482262	126860.383795015
Pabies	AllSamples	0.000119921452658736	200	0.0133769154671458	0.0123388072333205	0.0153585078522026	111038.382091422	123860.328399498	114248.215123338	142208.406038913	118083.219482262	126860.383795015
Pabies	AllSamples	0.0001199265521667	200	0.0133769154671458	0.0123388072333205	0.0153585078522026	111043.103858056	123860.328399498	114248.215123338	142208.406038913	118083.219482262	126860.383795015
Pabies	AllSamples	0.0001199265521667	200	0.0133769154671458	0.0123388072333205	0.0153585078522026	111043.103858056	123860.328399498	114248.215123338	142208.406038913	118083.219482262	126860.383795015
Pabies	AllSamples	0.000119951765828736	200	0.0133769154671458	0.0123388072333205	0.0153585078522026	111066.449841422	123860.328399498	114248.215123338	142208.406038913	118083.219482262	126860.383795015
Pabies	AllSamples	0.000119951765828736	200	0.0133769154671458	0.0123388072333205	0.0153585078522026	111066.449841422	123860.328399498	114248.215123338	142208.406038913	118083.219482262	126860.383795015
Pabies	AllSamples	0.000119962441634534	200	0.0133769154671458	0.0123388072333205	0.0153585078522026	111076.33484679	123860.328399498	114248.215123338	142208.406038913	118083.219482262	126860.383795015
Pabies	AllSamples	0.000119962441634534	200	0.0133769154671458	0.0123388072333205	0.0153585078522026	111076.33484679	123860.328399498	114248.215123338	142208.406038913	118083.219482262	126860.383795015
Pabies	AllSamples	0.000119966246868226	200	0.0133769154671458	0.0123388072333205	0.0153585078522026	111079.85821132	123860.328399498	114248.215123338	142208.406038913	118083.219482262	126860.383795015
Pabies	AllSamples	0.000119966246868226	200	0.0133769154671458	0.0123388072333205	0.0153585078522026	111079.85821132	123860.328399498	114248.215123338	142208.406038913	118083.219482262	126860.383795015
Pabies	AllSamples	0.000119970920842712	200	0.0133769154671458	0.0123388072333205	0.0153585078522026	111084.185965474	123860.328399498	114248.215123338	142208.406038913	118083.219482262	126860.383795015
Pabies	AllSamples	0.000119970920842712	200	0.0133769154671458	0.0123388072333205	0.0153585078522026	111084.185965474	123860.328399498	114248.215123338	142208.406038913	118083.219482262	126860.383795015
Pabies	AllSamples	0.000119993232089817	200	0.0133769154671458	0.0123388072333205	0.0153585078522026	111104.844527609	123860.328399498	114248.215123338	142208.406038913	118083.219482262	126860.383795015
Pabies	AllSamples	0.000119993232089817	200	0.0133769154671458	0.0123388072333205	0.0153585078522026	111104.844527609	123860.328399498	114248.215123338	142208.406038913	118083.219482262	126860.383795015
Pabies	AllSamples	0.00011999603580516	200	0.0133769154671458	0.0123388072333205	0.0153585078522026	111107.440560333	123860.328399498	114248.215123338	142208.406038913	118083.219482262	126860.383795015
Pabies	AllSamples	0.00011999603580516	200	0.0133769154671458	0.0123388072333205	0.0153585078522026	111107.440560333	123860.328399498	114248.215123338	142208.406038913	118083.219482262	126860.383795015
Pabies	AllSamples	0.000119997428955155	200	0.0133769154671458	0.0123388072333205	0.0153585078522026	111108.730514032	123860.328399498	114248.215123338	142208.406038913	118083.219482262	126860.383795015
Pabies	AllSamples	0.000119997428955155	200	0.0133769154671458	0.0123388072333205	0.0153585078522026	111108.730514032	123860.328399498	114248.215123338	142208.406038913	118083.219482262	126860.383795015
Pabies	AllSamples	0.000120006358943519	200	0.0133769154671458	0.0123388072333205	0.0153585078522026	111116.999021777	123860.328399498	114248.215123338	142208.406038913	118083.219482262	126860.383795015
Pabies	AllSamples	0.000120006358943519	200	0.0133769154671458	0.0123388072333205	0.0153585078522026	111116.999021777	123860.328399498	114248.215123338	142208.406038913	118083.219482262	126860.383795015
Pabies	AllSamples	0.000120016940916857	200	0.0133769154671458	0.0123388072333205	0.0153585078522026	111126.797145238	123860.328399498	114248.215123338	142208.406038913	118083.219482262	126860.383795015
Pabies	AllSamples	0.000120016940916857	200	0.0133769154671458	0.0123388072333205	0.0153585078522026	111126.797145238	123860.328399498	114248.215123338	142208.406038913	118083.219482262	126860.383795015
Pabies	AllSamples	0.000120023376293659	200	0.0133769154671458	0.0123388072333205	0.0153585078522026	111132.755827462	123860.328399498	114248.215123338	142208.406038913	118083.219482262	126860.383795015
Pabies	AllSamples	0.000120023376293659	200	0.0133769154671458	0.0123388072333205	0.0153585078522026	111132.755827462	123860.328399498	114248.215123338	142208.406038913	118083.219482262	126860.383795015
Pabies	AllSamples	0.000120028659551033	200	0.0133769154671458	0.0123388072333205	0.0153585078522026	111137.647732438	123860.328399498	114248.215123338	142208.406038913	118083.219482262	126860.383795015
Pabies	AllSamples	0.000120028659551033	200	0.0133769154671458	0.0123388072333205	0.0153585078522026	111137.647732438	123860.328399498	114248.215123338	142208.406038913	118083.219482262	126860.383795015
Pabies	AllSamples	0.000120044385680165	200	0.0133769154671458	0.0123388072333205	0.0153585078522026	111152.208963116	123860.328399498	114248.215123338	142208.406038913	118083.219482262	126860.383795015
Pabies	AllSamples	0.000120044385680165	200	0.0133769154671458	0.0123388072333205	0.0153585078522026	111152.208963116	123860.328399498	114248.215123338	142208.406038913	118083.219482262	126860.383795015
Pabies	AllSamples	0.00012005184326239	200	0.0133769154671458	0.0123388072333205	0.0153585078522026	111159.114131842	123860.328399498	114248.215123338	142208.406038913	118083.219482262	126860.383795015
Pabies	AllSamples	0.00012005184326239	200	0.0133769154671458	0.0123388072333205	0.0153585078522026	111159.114131842	123860.328399498	114248.215123338	142208.406038913	118083.219482262	126860.383795015
Pabies	AllSamples	0.000120066659295562	200	0.0133769154671458	0.0123388072333205	0.0153585078522026	111172.832681076	123860.328399498	114248.215123338	142208.406038913	118083.219482262	126860.383795015
Pabies	AllSamples	0.000120066659295562	200	0.0133769154671458	0.0123388072333205	0.0153585078522026	111172.832681076	123860.328399498	114248.215123338	142208.406038913	118083.219482262	126860.383795015
Pabies	AllSamples	0.000120085763805465	200	0.0133769154671458	0.0123388072333205	0.0153585078522026	111190.522042097	123860.328399498	114248.215123338	142208.406038913	118083.219482262	126860.383795015
Pabies	AllSamples	0.000120085763805465	200	0.0133769154671458	0.0123388072333205	0.0153585078522026	111190.522042097	123860.328399498	114248.215123338	142208.406038913	118083.219482262	126860.383795015
Pabies	AllSamples	0.00012009373156712	200	0.0133769154671458	0.0123388072333205	0.0153585078522026	111197.899599185	123860.328399498	114248.215123338	142208.406038913	118083.219482262	126860.383795015
Pabies	AllSamples	0.00012009373156712	200	0.0133769154671458	0.0123388072333205	0.0153585078522026	111197.899599185	123860.328399498	114248.215123338	142208.406038913	118083.219482262	126860.383795015
Pabies	AllSamples	0.000120103026158597	200	0.0133769154671458	0.0123388072333205	0.0153585078522026	111206.505702405	123860.328399498	114248.215123338	142208.406038913	118083.219482262	126860.383795015
Pabies	AllSamples	0.000120103026158597	200	0.0133769154671458	0.0123388072333205	0.0153585078522026	111206.505702405	123860.328399498	114248.215123338	142208.406038913	118083.219482262	126860.383795015
Pabies	AllSamples	0.000120110801950747	200	0.0133769154671458	0.0123388072333205	0.0153585078522026	111213.705509951	123860.328399498	114248.215123338	142208.406038913	118083.219482262	126860.383795015
Pabies	AllSamples	0.000120110801950747	200	0.0133769154671458	0.0123388072333205	0.0153585078522026	111213.705509951	123860.328399498	114248.215123338	142208.406038913	118083.219482262	126860.383795015
Pabies	AllSamples	0.000120141056449339	200	0.0133769154671458	0.0123388072333205	0.0153585078522026	111241.718934574	123860.328399498	114248.215123338	142208.406038913	118083.219482262	126860.383795015
Pabies	AllSamples	0.000120141056449339	200	0.0133769154671458	0.0123388072333205	0.0153585078522026	111241.718934574	123860.328399498	114248.215123338	142208.406038913	118083.219482262	126860.383795015
Pabies	AllSamples	0.000120146825689643	200	0.0133769154671458	0.0123388072333205	0.0153585078522026	111247.060823743	123860.328399498	114248.215123338	142208.406038913	118083.219482262	126860.383795015
Pabies	AllSamples	0.000120146825689643	200	0.0133769154671458	0.0123388072333205	0.0153585078522026	111247.060823743	123860.328399498	114248.215123338	142208.406038913	118083.219482262	126860.383795015
Pabies	AllSamples	0.000120160651901582	200	0.0133769154671458	0.0123388072333205	0.0153585078522026	111259.862871836	123860.328399498	114248.215123338	142208.406038913	118083.219482262	126860.383795015
Pabies	AllSamples	0.000120160651901582	200	0.0133769154671458	0.0123388072333205	0.0153585078522026	111259.862871836	123860.328399498	114248.215123338	142208.406038913	118083.219482262	126860.383795015
Pabies	AllSamples	0.000120168937798807	200	0.0133769154671458	0.0123388072333205	0.0153585078522026	111267.534998895	123860.328399498	114248.215123338	142208.406038913	118083.219482262	126860.383795015
Pabies	AllSamples	0.000120168937798807	200	0.0133769154671458	0.0123388072333205	0.0153585078522026	111267.534998895	123860.328399498	114248.215123338	142208.406038913	118083.219482262	126860.383795015
Pabies	AllSamples	0.000120177765980912	200	0.0133769154671458	0.0123388072333205	0.0153585078522026	111275.709241585	123860.328399498	114248.215123338	142208.406038913	118083.219482262	126860.383795015
Pabies	AllSamples	0.000120177765980912	200	0.0133769154671458	0.0123388072333205	0.0153585078522026	111275.709241585	123860.328399498	114248.215123338	142208.406038913	118083.219482262	126860.383795015
Pabies	AllSamples	0.000120187527027332	200	0.0133769154671458	0.0123388072333205	0.0153585078522026	111284.74724753	123860.328399498	114248.215123338	142208.406038913	118083.219482262	126860.383795015
Pabies	AllSamples	0.000120187527027332	200	0.0133769154671458	0.0123388072333205	0.0153585078522026	111284.74724753	123860.328399498	114248.215123338	142208.406038913	118083.219482262	126860.383795015
Pabies	AllSamples	0.000120187846048938	200	0.0133769154671458	0.0123388072333205	0.0153585078522026	111285.042637906	123860.328399498	114248.215123338	142208.406038913	118083.219482262	126860.383795015
Pabies	AllSamples	0.000120187846048938	200	0.0133769154671458	0.0123388072333205	0.0153585078522026	111285.042637906	123860.328399498	114248.215123338	142208.406038913	118083.219482262	126860.383795015
Pabies	AllSamples	0.000120189477900525	200	0.0133769154671458	0.0123388072333205	0.0153585078522026	111286.553611597	123860.328399498	114248.215123338	142208.406038913	118083.219482262	126860.383795015
Pabies	AllSamples	0.000120189477900525	200	0.0133769154671458	0.0123388072333205	0.0153585078522026	111286.553611597	123860.328399498	114248.215123338	142208.406038913	118083.219482262	126860.383795015
Pabies	AllSamples	0.000120209710729999	200	0.0133769154671458	0.0123388072333205	0.0153585078522026	111305.287712962	123860.328399498	114248.215123338	142208.406038913	118083.219482262	126860.383795015
Pabies	AllSamples	0.000120209710729999	200	0.0133769154671458	0.0123388072333205	0.0153585078522026	111305.287712962	123860.328399498	114248.215123338	142208.406038913	118083.219482262	126860.383795015
Pabies	AllSamples	0.000120210164619276	200	0.0133769154671458	0.0123388072333205	0.0153585078522026	111305.707980811	123860.328399498	114248.215123338	142208.406038913	118083.219482262	126860.383795015
Pabies	AllSamples	0.000120210164619276	200	0.0133769154671458	0.0123388072333205	0.0153585078522026	111305.707980811	123860.328399498	114248.215123338	142208.406038913	118083.219482262	126860.383795015
Pabies	AllSamples	0.00012022697545843	200	0.0133769154671458	0.0123388072333205	0.0153585078522026	111321.27357262	123860.328399498	114248.215123338	142208.406038913	118083.219482262	126860.383795015
Pabies	AllSamples	0.00012022697545843	200	0.0133769154671458	0.0123388072333205	0.0153585078522026	111321.27357262	123860.328399498	114248.215123338	142208.406038913	118083.219482262	126860.383795015
Pabies	AllSamples	0.000120233438424519	200	0.0133769154671458	0.0123388072333205	0.0153585078522026	111327.257800481	123860.328399498	114248.215123338	142208.406038913	118083.219482262	126860.383795015
Pabies	AllSamples	0.000120233438424519	200	0.0133769154671458	0.0123388072333205	0.0153585078522026	111327.257800481	123860.328399498	114248.215123338	142208.406038913	118083.219482262	126860.383795015
Pabies	AllSamples	0.000120235239672767	200	0.0133769154671458	0.0123388072333205	0.0153585078522026	111328.925622932	123860.328399498	114248.215123338	142208.406038913	118083.219482262	126860.383795015
Pabies	AllSamples	0.000120235239672767	200	0.0133769154671458	0.0123388072333205	0.0153585078522026	111328.925622932	123860.328399498	114248.215123338	142208.406038913	118083.219482262	126860.383795015
Pabies	AllSamples	0.000120239855178085	200	0.0133769154671458	0.0123388072333205	0.0153585078522026	111333.199238968	123860.328399498	114248.215123338	142208.406038913	118083.219482262	126860.383795015
Pabies	AllSamples	0.000120239855178085	200	0.0133769154671458	0.0123388072333205	0.0153585078522026	111333.199238968	123860.328399498	114248.215123338	142208.406038913	118083.219482262	126860.383795015
Pabies	AllSamples	0.000120249190159996	200	0.0133769154671458	0.0123388072333205	0.0153585078522026	111341.842740737	123860.328399498	114248.215123338	142208.406038913	118083.219482262	126860.383795015
Pabies	AllSamples	0.000120249190159996	200	0.0133769154671458	0.0123388072333205	0.0153585078522026	111341.842740737	123860.328399498	114248.215123338	142208.406038913	118083.219482262	126860.383795015
Pabies	AllSamples	0.000120256270342627	200	0.0133769154671458	0.0123388072333205	0.0153585078522026	111348.398465396	123860.328399498	114248.215123338	142208.406038913	118083.219482262	126860.383795015
Pabies	AllSamples	0.000120256270342627	200	0.0133769154671458	0.0123388072333205	0.0153585078522026	111348.398465396	123860.328399498	114248.215123338	142208.406038913	118083.219482262	126860.383795015
Pabies	AllSamples	0.000120258432717158	200	0.0133769154671458	0.0123388072333205	0.0153585078522026	111350.400664035	123860.328399498	114248.215123338	142208.406038913	118083.219482262	126860.383795015
Pabies	AllSamples	0.000120258432717158	200	0.0133769154671458	0.0123388072333205	0.0153585078522026	111350.400664035	123860.328399498	114248.215123338	142208.406038913	118083.219482262	126860.383795015
Pabies	AllSamples	0.000120261412373821	200	0.0133769154671458	0.0123388072333205	0.0153585078522026	111353.15960539	123860.328399498	114248.215123338	142208.406038913	118083.219482262	126860.383795015
Pabies	AllSamples	0.000120261412373821	200	0.0133769154671458	0.0123388072333205	0.0153585078522026	111353.15960539	123860.328399498	114248.215123338	142208.406038913	118083.219482262	126860.383795015
Pabies	AllSamples	0.000120272642778612	200	0.0133769154671458	0.0123388072333205	0.0153585078522026	111363.558128344	123860.328399498	114248.215123338	142208.406038913	118083.219482262	126860.383795015
Pabies	AllSamples	0.000120272642778612	200	0.0133769154671458	0.0123388072333205	0.0153585078522026	111363.558128344	123860.328399498	114248.215123338	142208.406038913	118083.219482262	126860.383795015
Pabies	AllSamples	0.000120282850773232	200	0.0133769154671458	0.0123388072333205	0.0153585078522026	111373.009975215	123860.328399498	114248.215123338	142208.406038913	118083.219482262	126860.383795015
Pabies	AllSamples	0.000120282850773232	200	0.0133769154671458	0.0123388072333205	0.0153585078522026	111373.009975215	123860.328399498	114248.215123338	142208.406038913	118083.219482262	126860.383795015
Pabies	AllSamples	0.000120288347284844	200	0.0133769154671458	0.0123388072333205	0.0153585078522026	111378.099337819	123860.328399498	114248.215123338	142208.406038913	118083.219482262	126860.383795015
Pabies	AllSamples	0.000120288347284844	200	0.0133769154671458	0.0123388072333205	0.0153585078522026	111378.099337819	123860.328399498	114248.215123338	142208.406038913	118083.219482262	126860.383795015
Pabies	AllSamples	0.000120293057418587	200	0.0133769154671458	0.0123388072333205	0.0153585078522026	111382.460572766	123860.328399498	114248.215123338	142208.406038913	118083.219482262	126860.383795015
Pabies	AllSamples	0.000120293057418587	200	0.0133769154671458	0.0123388072333205	0.0153585078522026	111382.460572766	123860.328399498	114248.215123338	142208.406038913	118083.219482262	126860.383795015
Pabies	AllSamples	0.00012029549249022	200	0.0133769154671458	0.0123388072333205	0.0153585078522026	111384.715268722	123860.328399498	114248.215123338	142208.406038913	118083.219482262	126860.383795015
Pabies	AllSamples	0.00012029549249022	200	0.0133769154671458	0.0123388072333205	0.0153585078522026	111384.715268722	123860.328399498	114248.215123338	142208.406038913	118083.219482262	126860.383795015
Pabies	AllSamples	0.000120306380329063	200	0.0133769154671458	0.0123388072333205	0.0153585078522026	111394.796600984	123860.328399498	114248.215123338	142208.406038913	118083.219482262	126860.383795015
Pabies	AllSamples	0.000120306380329063	200	0.0133769154671458	0.0123388072333205	0.0153585078522026	111394.796600984	123860.328399498	114248.215123338	142208.406038913	118083.219482262	126860.383795015
Pabies	AllSamples	0.000120306707065531	200	0.0133769154671458	0.0123388072333205	0.0153585078522026	111395.099134751	123860.328399498	114248.215123338	142208.406038913	118083.219482262	126860.383795015
Pabies	AllSamples	0.000120306707065531	200	0.0133769154671458	0.0123388072333205	0.0153585078522026	111395.099134751	123860.328399498	114248.215123338	142208.406038913	118083.219482262	126860.383795015
Pabies	AllSamples	0.000120320427657319	200	0.0133769154671458	0.0123388072333205	0.0153585078522026	111407.803386407	123860.328399498	114248.215123338	142208.406038913	118083.219482262	126860.383795015
Pabies	AllSamples	0.000120320427657319	200	0.0133769154671458	0.0123388072333205	0.0153585078522026	111407.803386407	123860.328399498	114248.215123338	142208.406038913	118083.219482262	126860.383795015
Pabies	AllSamples	0.000120321114231077	200	0.0133769154671458	0.0123388072333205	0.0153585078522026	111408.439102849	123860.328399498	114248.215123338	142208.406038913	118083.219482262	126860.383795015
Pabies	AllSamples	0.000120321114231077	200	0.0133769154671458	0.0123388072333205	0.0153585078522026	111408.439102849	123860.328399498	114248.215123338	142208.406038913	118083.219482262	126860.383795015
Pabies	AllSamples	0.000120325102724264	200	0.0133769154671458	0.0123388072333205	0.0153585078522026	111412.132152096	123860.328399498	114248.215123338	142208.406038913	118083.219482262	126860.383795015
Pabies	AllSamples	0.000120325102724264	200	0.0133769154671458	0.0123388072333205	0.0153585078522026	111412.132152096	123860.328399498	114248.215123338	142208.406038913	118083.219482262	126860.383795015
Pabies	AllSamples	0.000120338699916342	200	0.0133769154671458	0.0123388072333205	0.0153585078522026	111424.722144762	123860.328399498	114248.215123338	142208.406038913	118083.219482262	126860.383795015
Pabies	AllSamples	0.000120338699916342	200	0.0133769154671458	0.0123388072333205	0.0153585078522026	111424.722144762	123860.328399498	114248.215123338	142208.406038913	118083.219482262	126860.383795015
Pabies	AllSamples	0.000120340241778179	200	0.0133769154671458	0.0123388072333205	0.0153585078522026	111426.14979461	123860.328399498	114248.215123338	142208.406038913	118083.219482262	126860.383795015
Pabies	AllSamples	0.000120340241778179	200	0.0133769154671458	0.0123388072333205	0.0153585078522026	111426.14979461	123860.328399498	114248.215123338	142208.406038913	118083.219482262	126860.383795015
Pabies	AllSamples	0.00012035432988383	200	0.0133769154671458	0.0123388072333205	0.0153585078522026	111439.19433688	123860.328399498	114248.215123338	142208.406038913	118083.219482262	126860.383795015
Pabies	AllSamples	0.00012035432988383	200	0.0133769154671458	0.0123388072333205	0.0153585078522026	111439.19433688	123860.328399498	114248.215123338	142208.406038913	118083.219482262	126860.383795015
Pabies	AllSamples	0.000120355225295313	200	0.0133769154671458	0.0123388072333205	0.0153585078522026	111440.023421586	123860.328399498	114248.215123338	142208.406038913	118083.219482262	126860.383795015
Pabies	AllSamples	0.000120355225295313	200	0.0133769154671458	0.0123388072333205	0.0153585078522026	111440.023421586	123860.328399498	114248.215123338	142208.406038913	118083.219482262	126860.383795015
Pabies	AllSamples	0.000120381546924952	200	0.0133769154671458	0.0123388072333205	0.0153585078522026	111464.395300882	123860.328399498	114248.215123338	142208.406038913	118083.219482262	126860.383795015
Pabies	AllSamples	0.000120381546924952	200	0.0133769154671458	0.0123388072333205	0.0153585078522026	111464.395300882	123860.328399498	114248.215123338	142208.406038913	118083.219482262	126860.383795015
Pabies	AllSamples	0.000120389157133379	200	0.0133769154671458	0.0123388072333205	0.0153585078522026	111471.441790166	123860.328399498	114248.215123338	142208.406038913	118083.219482262	126860.383795015
Pabies	AllSamples	0.000120389157133379	200	0.0133769154671458	0.0123388072333205	0.0153585078522026	111471.441790166	123860.328399498	114248.215123338	142208.406038913	118083.219482262	126860.383795015
Pabies	AllSamples	0.000120392765558138	200	0.0133769154671458	0.0123388072333205	0.0153585078522026	111474.782924202	123860.328399498	114248.215123338	142208.406038913	118083.219482262	126860.383795015
Pabies	AllSamples	0.000120392765558138	200	0.0133769154671458	0.0123388072333205	0.0153585078522026	111474.782924202	123860.328399498	114248.215123338	142208.406038913	118083.219482262	126860.383795015
Pabies	AllSamples	0.00012039970545375	200	0.0133769154671458	0.0123388072333205	0.0153585078522026	111481.208753472	123860.328399498	114248.215123338	142208.406038913	118083.219482262	126860.383795015
Pabies	AllSamples	0.00012039970545375	200	0.0133769154671458	0.0123388072333205	0.0153585078522026	111481.208753472	123860.328399498	114248.215123338	142208.406038913	118083.219482262	126860.383795015
Pabies	AllSamples	0.000120420903893225	200	0.0133769154671458	0.0123388072333205	0.0153585078522026	111500.836938172	123860.328399498	114248.215123338	142208.406038913	118083.219482262	126860.383795015
Pabies	AllSamples	0.000120420903893225	200	0.0133769154671458	0.0123388072333205	0.0153585078522026	111500.836938172	123860.328399498	114248.215123338	142208.406038913	118083.219482262	126860.383795015
Pabies	AllSamples	0.000120423988266428	200	0.0133769154671458	0.0123388072333205	0.0153585078522026	111503.692839285	123860.328399498	114248.215123338	142208.406038913	118083.219482262	126860.383795015
Pabies	AllSamples	0.000120423988266428	200	0.0133769154671458	0.0123388072333205	0.0153585078522026	111503.692839285	123860.328399498	114248.215123338	142208.406038913	118083.219482262	126860.383795015
Pabies	AllSamples	0.000120429825233688	200	0.0133769154671458	0.0123388072333205	0.0153585078522026	111509.0974386	123860.328399498	114248.215123338	142208.406038913	118083.219482262	126860.383795015
Pabies	AllSamples	0.000120429825233688	200	0.0133769154671458	0.0123388072333205	0.0153585078522026	111509.0974386	123860.328399498	114248.215123338	142208.406038913	118083.219482262	126860.383795015
Pabies	AllSamples	0.000120451967067183	200	0.0133769154671458	0.0123388072333205	0.0153585078522026	111529.599136281	123860.328399498	114248.215123338	142208.406038913	118083.219482262	126860.383795015
Pabies	AllSamples	0.000120451967067183	200	0.0133769154671458	0.0123388072333205	0.0153585078522026	111529.599136281	123860.328399498	114248.215123338	142208.406038913	118083.219482262	126860.383795015
Pabies	AllSamples	0.000120478094277463	200	0.0133769154671458	0.0123388072333205	0.0153585078522026	111553.790997651	123860.328399498	114248.215123338	142208.406038913	118083.219482262	126860.383795015
Pabies	AllSamples	0.000120478094277463	200	0.0133769154671458	0.0123388072333205	0.0153585078522026	111553.790997651	123860.328399498	114248.215123338	142208.406038913	118083.219482262	126860.383795015
Pabies	AllSamples	0.000120487392721114	200	0.0133769154671458	0.0123388072333205	0.0153585078522026	111562.400667699	123860.328399498	114248.215123338	142208.406038913	118083.219482262	126860.383795015
Pabies	AllSamples	0.000120487392721114	200	0.0133769154671458	0.0123388072333205	0.0153585078522026	111562.400667699	123860.328399498	114248.215123338	142208.406038913	118083.219482262	126860.383795015
Pabies	AllSamples	0.000120517718315683	200	0.0133769154671458	0.0123388072333205	0.0153585078522026	111590.479921929	123860.328399498	114248.215123338	142208.406038913	118083.219482262	126860.383795015
Pabies	AllSamples	0.000120517718315683	200	0.0133769154671458	0.0123388072333205	0.0153585078522026	111590.479921929	123860.328399498	114248.215123338	142208.406038913	118083.219482262	126860.383795015
Pabies	AllSamples	0.00012053384212525	200	0.0133769154671458	0.0123388072333205	0.0153585078522026	111605.409375232	123860.328399498	114248.215123338	142208.406038913	118083.219482262	126860.383795015
Pabies	AllSamples	0.00012053384212525	200	0.0133769154671458	0.0123388072333205	0.0153585078522026	111605.409375232	123860.328399498	114248.215123338	142208.406038913	118083.219482262	126860.383795015
Pabies	AllSamples	0.000120537111537186	200	0.0133769154671458	0.0123388072333205	0.0153585078522026	111608.436608505	123860.328399498	114248.215123338	142208.406038913	118083.219482262	126860.383795015
Pabies	AllSamples	0.000120537111537186	200	0.0133769154671458	0.0123388072333205	0.0153585078522026	111608.436608505	123860.328399498	114248.215123338	142208.406038913	118083.219482262	126860.383795015
Pabies	AllSamples	0.000120544614237138	200	0.0133769154671458	0.0123388072333205	0.0153585078522026	111615.383552906	123860.328399498	114248.215123338	142208.406038913	118083.219482262	126860.383795015
Pabies	AllSamples	0.000120544614237138	200	0.0133769154671458	0.0123388072333205	0.0153585078522026	111615.383552906	123860.328399498	114248.215123338	142208.406038913	118083.219482262	126860.383795015
Pabies	AllSamples	0.000120545709142408	200	0.0133769154671458	0.0123388072333205	0.0153585078522026	111616.397354082	123860.328399498	114248.215123338	142208.406038913	118083.219482262	126860.383795015
Pabies	AllSamples	0.000120545709142408	200	0.0133769154671458	0.0123388072333205	0.0153585078522026	111616.397354082	123860.328399498	114248.215123338	142208.406038913	118083.219482262	126860.383795015
Pabies	AllSamples	0.000120548241342711	200	0.0133769154671458	0.0123388072333205	0.0153585078522026	111618.741983992	123860.328399498	114248.215123338	142208.406038913	118083.219482262	126860.383795015
Pabies	AllSamples	0.000120548241342711	200	0.0133769154671458	0.0123388072333205	0.0153585078522026	111618.741983992	123860.328399498	114248.215123338	142208.406038913	118083.219482262	126860.383795015
Pabies	AllSamples	0.000120563882379827	200	0.0133769154671458	0.0123388072333205	0.0153585078522026	111633.224425766	123860.328399498	114248.215123338	142208.406038913	118083.219482262	126860.383795015
Pabies	AllSamples	0.000120563882379827	200	0.0133769154671458	0.0123388072333205	0.0153585078522026	111633.224425766	123860.328399498	114248.215123338	142208.406038913	118083.219482262	126860.383795015
Pabies	AllSamples	0.000120582844297818	200	0.0133769154671458	0.0123388072333205	0.0153585078522026	111650.781757239	123860.328399498	114248.215123338	142208.406038913	118083.219482262	126860.383795015
Pabies	AllSamples	0.000120582844297818	200	0.0133769154671458	0.0123388072333205	0.0153585078522026	111650.781757239	123860.328399498	114248.215123338	142208.406038913	118083.219482262	126860.383795015
Pabies	AllSamples	0.000120599301340295	200	0.0133769154671458	0.0123388072333205	0.0153585078522026	111666.019759533	123860.328399498	114248.215123338	142208.406038913	118083.219482262	126860.383795015
Pabies	AllSamples	0.000120599301340295	200	0.0133769154671458	0.0123388072333205	0.0153585078522026	111666.019759533	123860.328399498	114248.215123338	142208.406038913	118083.219482262	126860.383795015
Pabies	AllSamples	0.00012062414767265	200	0.0133769154671458	0.0123388072333205	0.0153585078522026	111689.025622824	123860.328399498	114248.215123338	142208.406038913	118083.219482262	126860.383795015
Pabies	AllSamples	0.00012062414767265	200	0.0133769154671458	0.0123388072333205	0.0153585078522026	111689.025622824	123860.328399498	114248.215123338	142208.406038913	118083.219482262	126860.383795015
Pabies	AllSamples	0.000120624253754189	200	0.0133769154671458	0.0123388072333205	0.0153585078522026	111689.123846471	123860.328399498	114248.215123338	142208.406038913	118083.219482262	126860.383795015
Pabies	AllSamples	0.000120624253754189	200	0.0133769154671458	0.0123388072333205	0.0153585078522026	111689.123846471	123860.328399498	114248.215123338	142208.406038913	118083.219482262	126860.383795015
Pabies	AllSamples	0.000120625285619015	200	0.0133769154671458	0.0123388072333205	0.0153585078522026	111690.079276866	123860.328399498	114248.215123338	142208.406038913	118083.219482262	126860.383795015
Pabies	AllSamples	0.000120625285619015	200	0.0133769154671458	0.0123388072333205	0.0153585078522026	111690.079276866	123860.328399498	114248.215123338	142208.406038913	118083.219482262	126860.383795015
Pabies	AllSamples	0.000120627708873455	200	0.0133769154671458	0.0123388072333205	0.0153585078522026	111692.323030977	123860.328399498	114248.215123338	142208.406038913	118083.219482262	126860.383795015
Pabies	AllSamples	0.000120627708873455	200	0.0133769154671458	0.0123388072333205	0.0153585078522026	111692.323030977	123860.328399498	114248.215123338	142208.406038913	118083.219482262	126860.383795015
Pabies	AllSamples	0.000120629557731967	200	0.0133769154671458	0.0123388072333205	0.0153585078522026	111694.034937006	123860.328399498	114248.215123338	142208.406038913	118083.219482262	126860.383795015
Pabies	AllSamples	0.000120629557731967	200	0.0133769154671458	0.0123388072333205	0.0153585078522026	111694.034937006	123860.328399498	114248.215123338	142208.406038913	118083.219482262	126860.383795015
Pabies	AllSamples	0.000120644990750872	200	0.0133769154671458	0.0123388072333205	0.0153585078522026	111708.324769326	123860.328399498	114248.215123338	142208.406038913	118083.219482262	126860.383795015
Pabies	AllSamples	0.000120644990750872	200	0.0133769154671458	0.0123388072333205	0.0153585078522026	111708.324769326	123860.328399498	114248.215123338	142208.406038913	118083.219482262	126860.383795015
Pabies	AllSamples	0.000120656520617613	200	0.0133769154671458	0.0123388072333205	0.0153585078522026	111719.000571864	123860.328399498	114248.215123338	142208.406038913	118083.219482262	126860.383795015
Pabies	AllSamples	0.000120656520617613	200	0.0133769154671458	0.0123388072333205	0.0153585078522026	111719.000571864	123860.328399498	114248.215123338	142208.406038913	118083.219482262	126860.383795015
Pabies	AllSamples	0.000120660708602955	200	0.0133769154671458	0.0123388072333205	0.0153585078522026	111722.87833607	123860.328399498	114248.215123338	142208.406038913	118083.219482262	126860.383795015
Pabies	AllSamples	0.000120660708602955	200	0.0133769154671458	0.0123388072333205	0.0153585078522026	111722.87833607	123860.328399498	114248.215123338	142208.406038913	118083.219482262	126860.383795015
Pabies	AllSamples	0.000120669576030501	200	0.0133769154671458	0.0123388072333205	0.0153585078522026	111731.08891713	123860.328399498	114248.215123338	142208.406038913	118083.219482262	126860.383795015
Pabies	AllSamples	0.000120669576030501	200	0.0133769154671458	0.0123388072333205	0.0153585078522026	111731.08891713	123860.328399498	114248.215123338	142208.406038913	118083.219482262	126860.383795015
Pabies	AllSamples	0.000120676678315664	200	0.0133769154671458	0.0123388072333205	0.0153585078522026	111737.665107096	123860.328399498	114248.215123338	142208.406038913	118083.219482262	126860.383795015
Pabies	AllSamples	0.000120676678315664	200	0.0133769154671458	0.0123388072333205	0.0153585078522026	111737.665107096	123860.328399498	114248.215123338	142208.406038913	118083.219482262	126860.383795015
Pabies	AllSamples	0.000120681475447949	200	0.0133769154671458	0.0123388072333205	0.0153585078522026	111742.106896249	123860.328399498	114248.215123338	142208.406038913	118083.219482262	126860.383795015
Pabies	AllSamples	0.000120681475447949	200	0.0133769154671458	0.0123388072333205	0.0153585078522026	111742.106896249	123860.328399498	114248.215123338	142208.406038913	118083.219482262	126860.383795015
Pabies	AllSamples	0.000120684641965109	200	0.0133769154671458	0.0123388072333205	0.0153585078522026	111745.038856582	123860.328399498	114248.215123338	142208.406038913	118083.219482262	126860.383795015
Pabies	AllSamples	0.000120684641965109	200	0.0133769154671458	0.0123388072333205	0.0153585078522026	111745.038856582	123860.328399498	114248.215123338	142208.406038913	118083.219482262	126860.383795015
Pabies	AllSamples	0.000120688927429559	200	0.0133769154671458	0.0123388072333205	0.0153585078522026	111749.006879221	123860.328399498	114248.215123338	142208.406038913	118083.219482262	126860.383795015
Pabies	AllSamples	0.000120688927429559	200	0.0133769154671458	0.0123388072333205	0.0153585078522026	111749.006879221	123860.328399498	114248.215123338	142208.406038913	118083.219482262	126860.383795015
Pabies	AllSamples	0.000120696143320553	200	0.0133769154671458	0.0123388072333205	0.0153585078522026	111755.688259772	123860.328399498	114248.215123338	142208.406038913	118083.219482262	126860.383795015
Pabies	AllSamples	0.000120696143320553	200	0.0133769154671458	0.0123388072333205	0.0153585078522026	111755.688259772	123860.328399498	114248.215123338	142208.406038913	118083.219482262	126860.383795015
Pabies	AllSamples	0.000120697381954622	200	0.0133769154671458	0.0123388072333205	0.0153585078522026	111756.835143169	123860.328399498	114248.215123338	142208.406038913	118083.219482262	126860.383795015
Pabies	AllSamples	0.000120697381954622	200	0.0133769154671458	0.0123388072333205	0.0153585078522026	111756.835143169	123860.328399498	114248.215123338	142208.406038913	118083.219482262	126860.383795015
Pabies	AllSamples	0.000120716179389781	200	0.0133769154671458	0.0123388072333205	0.0153585078522026	111774.240175723	123860.328399498	114248.215123338	142208.406038913	118083.219482262	126860.383795015
Pabies	AllSamples	0.000120716179389781	200	0.0133769154671458	0.0123388072333205	0.0153585078522026	111774.240175723	123860.328399498	114248.215123338	142208.406038913	118083.219482262	126860.383795015
Pabies	AllSamples	0.000120719997707178	200	0.0133769154671458	0.0123388072333205	0.0153585078522026	111777.775654794	123860.328399498	114248.215123338	142208.406038913	118083.219482262	126860.383795015
Pabies	AllSamples	0.000120719997707178	200	0.0133769154671458	0.0123388072333205	0.0153585078522026	111777.775654794	123860.328399498	114248.215123338	142208.406038913	118083.219482262	126860.383795015
Pabies	AllSamples	0.000120723356581536	200	0.0133769154671458	0.0123388072333205	0.0153585078522026	111780.885723645	123860.328399498	114248.215123338	142208.406038913	118083.219482262	126860.383795015
Pabies	AllSamples	0.000120723356581536	200	0.0133769154671458	0.0123388072333205	0.0153585078522026	111780.885723645	123860.328399498	114248.215123338	142208.406038913	118083.219482262	126860.383795015
Pabies	AllSamples	0.000120724784361724	200	0.0133769154671458	0.0123388072333205	0.0153585078522026	111782.207742337	123860.328399498	114248.215123338	142208.406038913	118083.219482262	126860.383795015
Pabies	AllSamples	0.000120724784361724	200	0.0133769154671458	0.0123388072333205	0.0153585078522026	111782.207742337	123860.328399498	114248.215123338	142208.406038913	118083.219482262	126860.383795015
Pabies	AllSamples	0.00012072824010034	200	0.0133769154671458	0.0123388072333205	0.0153585078522026	111785.407500315	123860.328399498	114248.215123338	142208.406038913	118083.219482262	126860.383795015
Pabies	AllSamples	0.00012072824010034	200	0.0133769154671458	0.0123388072333205	0.0153585078522026	111785.407500315	123860.328399498	114248.215123338	142208.406038913	118083.219482262	126860.383795015
Pabies	AllSamples	0.000120737200831338	200	0.0133769154671458	0.0123388072333205	0.0153585078522026	111793.704473461	123860.328399498	114248.215123338	142208.406038913	118083.219482262	126860.383795015
Pabies	AllSamples	0.000120737200831338	200	0.0133769154671458	0.0123388072333205	0.0153585078522026	111793.704473461	123860.328399498	114248.215123338	142208.406038913	118083.219482262	126860.383795015
Pabies	AllSamples	0.00012073779152282	200	0.0133769154671458	0.0123388072333205	0.0153585078522026	111794.251410018	123860.328399498	114248.215123338	142208.406038913	118083.219482262	126860.383795015
Pabies	AllSamples	0.00012073779152282	200	0.0133769154671458	0.0123388072333205	0.0153585078522026	111794.251410018	123860.328399498	114248.215123338	142208.406038913	118083.219482262	126860.383795015
Pabies	AllSamples	0.000120740513184203	200	0.0133769154671458	0.0123388072333205	0.0153585078522026	111796.771466855	123860.328399498	114248.215123338	142208.406038913	118083.219482262	126860.383795015
Pabies	AllSamples	0.000120740513184203	200	0.0133769154671458	0.0123388072333205	0.0153585078522026	111796.771466855	123860.328399498	114248.215123338	142208.406038913	118083.219482262	126860.383795015
Pabies	AllSamples	0.00012075106684056	200	0.0133769154671458	0.0123388072333205	0.0153585078522026	111806.543370889	123860.328399498	114248.215123338	142208.406038913	118083.219482262	126860.383795015
Pabies	AllSamples	0.00012075106684056	200	0.0133769154671458	0.0123388072333205	0.0153585078522026	111806.543370889	123860.328399498	114248.215123338	142208.406038913	118083.219482262	126860.383795015
Pabies	AllSamples	0.000120754687648276	200	0.0133769154671458	0.0123388072333205	0.0153585078522026	111809.895970626	123860.328399498	114248.215123338	142208.406038913	118083.219482262	126860.383795015
Pabies	AllSamples	0.000120754687648276	200	0.0133769154671458	0.0123388072333205	0.0153585078522026	111809.895970626	123860.328399498	114248.215123338	142208.406038913	118083.219482262	126860.383795015
Pabies	AllSamples	0.000120754769197471	200	0.0133769154671458	0.0123388072333205	0.0153585078522026	111809.97147914	123860.328399498	114248.215123338	142208.406038913	118083.219482262	126860.383795015
Pabies	AllSamples	0.000120754769197471	200	0.0133769154671458	0.0123388072333205	0.0153585078522026	111809.97147914	123860.328399498	114248.215123338	142208.406038913	118083.219482262	126860.383795015
Pabies	AllSamples	0.000120764207762661	200	0.0133769154671458	0.0123388072333205	0.0153585078522026	111818.710891353	123860.328399498	114248.215123338	142208.406038913	118083.219482262	126860.383795015
Pabies	AllSamples	0.000120764207762661	200	0.0133769154671458	0.0123388072333205	0.0153585078522026	111818.710891353	123860.328399498	114248.215123338	142208.406038913	118083.219482262	126860.383795015
Pabies	AllSamples	0.000120766410031116	200	0.0133769154671458	0.0123388072333205	0.0153585078522026	111820.750028811	123860.328399498	114248.215123338	142208.406038913	118083.219482262	126860.383795015
Pabies	AllSamples	0.000120766410031116	200	0.0133769154671458	0.0123388072333205	0.0153585078522026	111820.750028811	123860.328399498	114248.215123338	142208.406038913	118083.219482262	126860.383795015
Pabies	AllSamples	0.000120770416870459	200	0.0133769154671458	0.0123388072333205	0.0153585078522026	111824.46006524	123860.328399498	114248.215123338	142208.406038913	118083.219482262	126860.383795015
Pabies	AllSamples	0.000120770416870459	200	0.0133769154671458	0.0123388072333205	0.0153585078522026	111824.46006524	123860.328399498	114248.215123338	142208.406038913	118083.219482262	126860.383795015
Pabies	AllSamples	0.000120773366356098	200	0.0133769154671458	0.0123388072333205	0.0153585078522026	111827.191070461	123860.328399498	114248.215123338	142208.406038913	118083.219482262	126860.383795015
Pabies	AllSamples	0.000120773366356098	200	0.0133769154671458	0.0123388072333205	0.0153585078522026	111827.191070461	123860.328399498	114248.215123338	142208.406038913	118083.219482262	126860.383795015
Pabies	AllSamples	0.000120775787282542	200	0.0133769154671458	0.0123388072333205	0.0153585078522026	111829.432669021	123860.328399498	114248.215123338	142208.406038913	118083.219482262	126860.383795015
Pabies	AllSamples	0.000120775787282542	200	0.0133769154671458	0.0123388072333205	0.0153585078522026	111829.432669021	123860.328399498	114248.215123338	142208.406038913	118083.219482262	126860.383795015
Pabies	AllSamples	0.000120778512082874	200	0.0133769154671458	0.0123388072333205	0.0153585078522026	111831.955632291	123860.328399498	114248.215123338	142208.406038913	118083.219482262	126860.383795015
Pabies	AllSamples	0.000120778512082874	200	0.0133769154671458	0.0123388072333205	0.0153585078522026	111831.955632291	123860.328399498	114248.215123338	142208.406038913	118083.219482262	126860.383795015
Pabies	AllSamples	0.000120781941081055	200	0.0133769154671458	0.0123388072333205	0.0153585078522026	111835.130630607	123860.328399498	114248.215123338	142208.406038913	118083.219482262	126860.383795015
Pabies	AllSamples	0.000120781941081055	200	0.0133769154671458	0.0123388072333205	0.0153585078522026	111835.130630607	123860.328399498	114248.215123338	142208.406038913	118083.219482262	126860.383795015
Pabies	AllSamples	0.000120801326429658	200	0.0133769154671458	0.0123388072333205	0.0153585078522026	111853.080027461	123860.328399498	114248.215123338	142208.406038913	118083.219482262	126860.383795015
Pabies	AllSamples	0.000120801326429658	200	0.0133769154671458	0.0123388072333205	0.0153585078522026	111853.080027461	123860.328399498	114248.215123338	142208.406038913	118083.219482262	126860.383795015
Pabies	AllSamples	0.000120810407771606	200	0.0133769154671458	0.0123388072333205	0.0153585078522026	111861.488677413	123860.328399498	114248.215123338	142208.406038913	118083.219482262	126860.383795015
Pabies	AllSamples	0.000120810407771606	200	0.0133769154671458	0.0123388072333205	0.0153585078522026	111861.488677413	123860.328399498	114248.215123338	142208.406038913	118083.219482262	126860.383795015
Pabies	AllSamples	0.000120814827108808	200	0.0133769154671458	0.0123388072333205	0.0153585078522026	111865.580656304	123860.328399498	114248.215123338	142208.406038913	118083.219482262	126860.383795015
Pabies	AllSamples	0.000120814827108808	200	0.0133769154671458	0.0123388072333205	0.0153585078522026	111865.580656304	123860.328399498	114248.215123338	142208.406038913	118083.219482262	126860.383795015
Pabies	AllSamples	0.000120823977025927	200	0.0133769154671458	0.0123388072333205	0.0153585078522026	111874.052801784	123860.328399498	114248.215123338	142208.406038913	118083.219482262	126860.383795015
Pabies	AllSamples	0.000120823977025927	200	0.0133769154671458	0.0123388072333205	0.0153585078522026	111874.052801784	123860.328399498	114248.215123338	142208.406038913	118083.219482262	126860.383795015
Pabies	AllSamples	0.000120825957497566	200	0.0133769154671458	0.0123388072333205	0.0153585078522026	111875.88657182	123860.328399498	114248.215123338	142208.406038913	118083.219482262	126860.383795015
Pabies	AllSamples	0.000120825957497566	200	0.0133769154671458	0.0123388072333205	0.0153585078522026	111875.88657182	123860.328399498	114248.215123338	142208.406038913	118083.219482262	126860.383795015
Pabies	AllSamples	0.000120831047953743	200	0.0133769154671458	0.0123388072333205	0.0153585078522026	111880.599957169	123860.328399498	114248.215123338	142208.406038913	118083.219482262	126860.383795015
Pabies	AllSamples	0.000120831047953743	200	0.0133769154671458	0.0123388072333205	0.0153585078522026	111880.599957169	123860.328399498	114248.215123338	142208.406038913	118083.219482262	126860.383795015
Pabies	AllSamples	0.000120834100877613	200	0.0133769154671458	0.0123388072333205	0.0153585078522026	111883.426738531	123860.328399498	114248.215123338	142208.406038913	118083.219482262	126860.383795015
Pabies	AllSamples	0.000120834100877613	200	0.0133769154671458	0.0123388072333205	0.0153585078522026	111883.426738531	123860.328399498	114248.215123338	142208.406038913	118083.219482262	126860.383795015
Pabies	AllSamples	0.00012083827363165	200	0.0133769154671458	0.0123388072333205	0.0153585078522026	111887.290399676	123860.328399498	114248.215123338	142208.406038913	118083.219482262	126860.383795015
Pabies	AllSamples	0.00012083827363165	200	0.0133769154671458	0.0123388072333205	0.0153585078522026	111887.290399676	123860.328399498	114248.215123338	142208.406038913	118083.219482262	126860.383795015
Pabies	AllSamples	0.000120839367158265	200	0.0133769154671458	0.0123388072333205	0.0153585078522026	111888.302924319	123860.328399498	114248.215123338	142208.406038913	118083.219482262	126860.383795015
Pabies	AllSamples	0.000120839367158265	200	0.0133769154671458	0.0123388072333205	0.0153585078522026	111888.302924319	123860.328399498	114248.215123338	142208.406038913	118083.219482262	126860.383795015
Pabies	AllSamples	0.000120850529556739	200	0.0133769154671458	0.0123388072333205	0.0153585078522026	111898.638478462	123860.328399498	114248.215123338	142208.406038913	118083.219482262	126860.383795015
Pabies	AllSamples	0.000120850529556739	200	0.0133769154671458	0.0123388072333205	0.0153585078522026	111898.638478462	123860.328399498	114248.215123338	142208.406038913	118083.219482262	126860.383795015
Pabies	AllSamples	0.000120861591782281	200	0.0133769154671458	0.0123388072333205	0.0153585078522026	111908.88127989	123860.328399498	114248.215123338	142208.406038913	118083.219482262	126860.383795015
Pabies	AllSamples	0.000120861591782281	200	0.0133769154671458	0.0123388072333205	0.0153585078522026	111908.88127989	123860.328399498	114248.215123338	142208.406038913	118083.219482262	126860.383795015
Pabies	AllSamples	0.000120872493873369	200	0.0133769154671458	0.0123388072333205	0.0153585078522026	111918.975808675	123860.328399498	114248.215123338	142208.406038913	118083.219482262	126860.383795015
Pabies	AllSamples	0.000120872493873369	200	0.0133769154671458	0.0123388072333205	0.0153585078522026	111918.975808675	123860.328399498	114248.215123338	142208.406038913	118083.219482262	126860.383795015
Pabies	AllSamples	0.000120893374203439	200	0.0133769154671458	0.0123388072333205	0.0153585078522026	111938.309447629	123860.328399498	114248.215123338	142208.406038913	118083.219482262	126860.383795015
Pabies	AllSamples	0.000120893374203439	200	0.0133769154671458	0.0123388072333205	0.0153585078522026	111938.309447629	123860.328399498	114248.215123338	142208.406038913	118083.219482262	126860.383795015
Pabies	AllSamples	0.000120894116330814	200	0.0133769154671458	0.0123388072333205	0.0153585078522026	111938.996602606	123860.328399498	114248.215123338	142208.406038913	118083.219482262	126860.383795015
Pabies	AllSamples	0.000120894116330814	200	0.0133769154671458	0.0123388072333205	0.0153585078522026	111938.996602606	123860.328399498	114248.215123338	142208.406038913	118083.219482262	126860.383795015
Pabies	AllSamples	0.00012089899632683	200	0.0133769154671458	0.0123388072333205	0.0153585078522026	111943.515117435	123860.328399498	114248.215123338	142208.406038913	118083.219482262	126860.383795015
Pabies	AllSamples	0.00012089899632683	200	0.0133769154671458	0.0123388072333205	0.0153585078522026	111943.515117435	123860.328399498	114248.215123338	142208.406038913	118083.219482262	126860.383795015
Pabies	AllSamples	0.000120915470607172	200	0.0133769154671458	0.0123388072333205	0.0153585078522026	111958.769080715	123860.328399498	114248.215123338	142208.406038913	118083.219482262	126860.383795015
Pabies	AllSamples	0.000120915470607172	200	0.0133769154671458	0.0123388072333205	0.0153585078522026	111958.769080715	123860.328399498	114248.215123338	142208.406038913	118083.219482262	126860.383795015
Pabies	AllSamples	0.0001209279775709	200	0.0133769154671458	0.0123388072333205	0.0153585078522026	111970.349602685	123860.328399498	114248.215123338	142208.406038913	118083.219482262	126860.383795015
Pabies	AllSamples	0.0001209279775709	200	0.0133769154671458	0.0123388072333205	0.0153585078522026	111970.349602685	123860.328399498	114248.215123338	142208.406038913	118083.219482262	126860.383795015
Pabies	AllSamples	0.000120935443081425	200	0.0133769154671458	0.0123388072333205	0.0153585078522026	111977.262112431	123860.328399498	114248.215123338	142208.406038913	118083.219482262	126860.383795015
Pabies	AllSamples	0.000120935443081425	200	0.0133769154671458	0.0123388072333205	0.0153585078522026	111977.262112431	123860.328399498	114248.215123338	142208.406038913	118083.219482262	126860.383795015
Pabies	AllSamples	0.000120939696597419	200	0.0133769154671458	0.0123388072333205	0.0153585078522026	111981.200553165	123860.328399498	114248.215123338	142208.406038913	118083.219482262	126860.383795015
Pabies	AllSamples	0.000120939696597419	200	0.0133769154671458	0.0123388072333205	0.0153585078522026	111981.200553165	123860.328399498	114248.215123338	142208.406038913	118083.219482262	126860.383795015
Pabies	AllSamples	0.000120940966937959	200	0.0133769154671458	0.0123388072333205	0.0153585078522026	111982.376794406	123860.328399498	114248.215123338	142208.406038913	118083.219482262	126860.383795015
Pabies	AllSamples	0.000120940966937959	200	0.0133769154671458	0.0123388072333205	0.0153585078522026	111982.376794406	123860.328399498	114248.215123338	142208.406038913	118083.219482262	126860.383795015
Pabies	AllSamples	0.000120944547654879	200	0.0133769154671458	0.0123388072333205	0.0153585078522026	111985.692273036	123860.328399498	114248.215123338	142208.406038913	118083.219482262	126860.383795015
Pabies	AllSamples	0.000120944547654879	200	0.0133769154671458	0.0123388072333205	0.0153585078522026	111985.692273036	123860.328399498	114248.215123338	142208.406038913	118083.219482262	126860.383795015
Pabies	AllSamples	0.000120951087377109	200	0.0133769154671458	0.0123388072333205	0.0153585078522026	111991.747571397	123860.328399498	114248.215123338	142208.406038913	118083.219482262	126860.383795015
Pabies	AllSamples	0.000120951087377109	200	0.0133769154671458	0.0123388072333205	0.0153585078522026	111991.747571397	123860.328399498	114248.215123338	142208.406038913	118083.219482262	126860.383795015
Pabies	AllSamples	0.000120967009166155	200	0.0133769154671458	0.0123388072333205	0.0153585078522026	112006.489968662	123860.328399498	114248.215123338	142208.406038913	118083.219482262	126860.383795015
Pabies	AllSamples	0.000120967009166155	200	0.0133769154671458	0.0123388072333205	0.0153585078522026	112006.489968662	123860.328399498	114248.215123338	142208.406038913	118083.219482262	126860.383795015
Pabies	AllSamples	0.000120973218161357	200	0.0133769154671458	0.0123388072333205	0.0153585078522026	112012.239038294	123860.328399498	114248.215123338	142208.406038913	118083.219482262	126860.383795015
Pabies	AllSamples	0.000120973218161357	200	0.0133769154671458	0.0123388072333205	0.0153585078522026	112012.239038294	123860.328399498	114248.215123338	142208.406038913	118083.219482262	126860.383795015
Pabies	AllSamples	0.000120982793980068	200	0.0133769154671458	0.0123388072333205	0.0153585078522026	112021.1055371	123860.328399498	114248.215123338	142208.406038913	118083.219482262	126860.383795015
Pabies	AllSamples	0.000120982793980068	200	0.0133769154671458	0.0123388072333205	0.0153585078522026	112021.1055371	123860.328399498	114248.215123338	142208.406038913	118083.219482262	126860.383795015
Pabies	AllSamples	0.000120985297112847	200	0.0133769154671458	0.0123388072333205	0.0153585078522026	112023.423252636	123860.328399498	114248.215123338	142208.406038913	118083.219482262	126860.383795015
Pabies	AllSamples	0.000120985297112847	200	0.0133769154671458	0.0123388072333205	0.0153585078522026	112023.423252636	123860.328399498	114248.215123338	142208.406038913	118083.219482262	126860.383795015
Pabies	AllSamples	0.000120993540934045	200	0.0133769154671458	0.0123388072333205	0.0153585078522026	112031.056420412	123860.328399498	114248.215123338	142208.406038913	118083.219482262	126860.383795015
Pabies	AllSamples	0.000120993540934045	200	0.0133769154671458	0.0123388072333205	0.0153585078522026	112031.056420412	123860.328399498	114248.215123338	142208.406038913	118083.219482262	126860.383795015
Pabies	AllSamples	0.000121000373247092	200	0.0133769154671458	0.0123388072333205	0.0153585078522026	112037.382636197	123860.328399498	114248.215123338	142208.406038913	118083.219482262	126860.383795015
Pabies	AllSamples	0.000121000373247092	200	0.0133769154671458	0.0123388072333205	0.0153585078522026	112037.382636197	123860.328399498	114248.215123338	142208.406038913	118083.219482262	126860.383795015
Pabies	AllSamples	0.000121003928124889	200	0.0133769154671458	0.0123388072333205	0.0153585078522026	112040.674189712	123860.328399498	114248.215123338	142208.406038913	118083.219482262	126860.383795015
Pabies	AllSamples	0.000121003928124889	200	0.0133769154671458	0.0123388072333205	0.0153585078522026	112040.674189712	123860.328399498	114248.215123338	142208.406038913	118083.219482262	126860.383795015
Pabies	AllSamples	0.000121006346858996	200	0.0133769154671458	0.0123388072333205	0.0153585078522026	112042.91375833	123860.328399498	114248.215123338	142208.406038913	118083.219482262	126860.383795015
Pabies	AllSamples	0.000121006346858996	200	0.0133769154671458	0.0123388072333205	0.0153585078522026	112042.91375833	123860.328399498	114248.215123338	142208.406038913	118083.219482262	126860.383795015
Pabies	AllSamples	0.000121016673539663	200	0.0133769154671458	0.0123388072333205	0.0153585078522026	112052.475499688	123860.328399498	114248.215123338	142208.406038913	118083.219482262	126860.383795015
Pabies	AllSamples	0.000121016673539663	200	0.0133769154671458	0.0123388072333205	0.0153585078522026	112052.475499688	123860.328399498	114248.215123338	142208.406038913	118083.219482262	126860.383795015
Pabies	AllSamples	0.000121022165833843	200	0.0133769154671458	0.0123388072333205	0.0153585078522026	112057.560957262	123860.328399498	114248.215123338	142208.406038913	118083.219482262	126860.383795015
Pabies	AllSamples	0.000121022165833843	200	0.0133769154671458	0.0123388072333205	0.0153585078522026	112057.560957262	123860.328399498	114248.215123338	142208.406038913	118083.219482262	126860.383795015
Pabies	AllSamples	0.000121024398836569	200	0.0133769154671458	0.0123388072333205	0.0153585078522026	112059.628552379	123860.328399498	114248.215123338	142208.406038913	118083.219482262	126860.383795015
Pabies	AllSamples	0.000121024398836569	200	0.0133769154671458	0.0123388072333205	0.0153585078522026	112059.628552379	123860.328399498	114248.215123338	142208.406038913	118083.219482262	126860.383795015
Pabies	AllSamples	0.000121034117226244	200	0.0133769154671458	0.0123388072333205	0.0153585078522026	112068.627061337	123860.328399498	114248.215123338	142208.406038913	118083.219482262	126860.383795015
Pabies	AllSamples	0.000121034117226244	200	0.0133769154671458	0.0123388072333205	0.0153585078522026	112068.627061337	123860.328399498	114248.215123338	142208.406038913	118083.219482262	126860.383795015
Pabies	AllSamples	0.000121035024307014	200	0.0133769154671458	0.0123388072333205	0.0153585078522026	112069.466950939	123860.328399498	114248.215123338	142208.406038913	118083.219482262	126860.383795015
Pabies	AllSamples	0.000121035024307014	200	0.0133769154671458	0.0123388072333205	0.0153585078522026	112069.466950939	123860.328399498	114248.215123338	142208.406038913	118083.219482262	126860.383795015
Pabies	AllSamples	0.000121040207590547	200	0.0133769154671458	0.0123388072333205	0.0153585078522026	112074.266287544	123860.328399498	114248.215123338	142208.406038913	118083.219482262	126860.383795015
Pabies	AllSamples	0.000121040207590547	200	0.0133769154671458	0.0123388072333205	0.0153585078522026	112074.266287544	123860.328399498	114248.215123338	142208.406038913	118083.219482262	126860.383795015
Pabies	AllSamples	0.000121040878804548	200	0.0133769154671458	0.0123388072333205	0.0153585078522026	112074.887781989	123860.328399498	114248.215123338	142208.406038913	118083.219482262	126860.383795015
Pabies	AllSamples	0.000121040878804548	200	0.0133769154671458	0.0123388072333205	0.0153585078522026	112074.887781989	123860.328399498	114248.215123338	142208.406038913	118083.219482262	126860.383795015
Pabies	AllSamples	0.000121042089482038	200	0.0133769154671458	0.0123388072333205	0.0153585078522026	112076.008779665	123860.328399498	114248.215123338	142208.406038913	118083.219482262	126860.383795015
Pabies	AllSamples	0.000121042089482038	200	0.0133769154671458	0.0123388072333205	0.0153585078522026	112076.008779665	123860.328399498	114248.215123338	142208.406038913	118083.219482262	126860.383795015
Pabies	AllSamples	0.000121051795375947	200	0.0133769154671458	0.0123388072333205	0.0153585078522026	112084.995718469	123860.328399498	114248.215123338	142208.406038913	118083.219482262	126860.383795015
Pabies	AllSamples	0.000121051795375947	200	0.0133769154671458	0.0123388072333205	0.0153585078522026	112084.995718469	123860.328399498	114248.215123338	142208.406038913	118083.219482262	126860.383795015
Pabies	AllSamples	0.000121056449197082	200	0.0133769154671458	0.0123388072333205	0.0153585078522026	112089.304812113	123860.328399498	114248.215123338	142208.406038913	118083.219482262	126860.383795015
Pabies	AllSamples	0.000121056449197082	200	0.0133769154671458	0.0123388072333205	0.0153585078522026	112089.304812113	123860.328399498	114248.215123338	142208.406038913	118083.219482262	126860.383795015
Pabies	AllSamples	0.000121063811513412	200	0.0133769154671458	0.0123388072333205	0.0153585078522026	112096.121771678	123860.328399498	114248.215123338	142208.406038913	118083.219482262	126860.383795015
Pabies	AllSamples	0.000121063811513412	200	0.0133769154671458	0.0123388072333205	0.0153585078522026	112096.121771678	123860.328399498	114248.215123338	142208.406038913	118083.219482262	126860.383795015
Pabies	AllSamples	0.00012107441302822	200	0.0133769154671458	0.0123388072333205	0.0153585078522026	112105.937989092	123860.328399498	114248.215123338	142208.406038913	118083.219482262	126860.383795015
Pabies	AllSamples	0.00012107441302822	200	0.0133769154671458	0.0123388072333205	0.0153585078522026	112105.937989092	123860.328399498	114248.215123338	142208.406038913	118083.219482262	126860.383795015
Pabies	AllSamples	0.000121076215002648	200	0.0133769154671458	0.0123388072333205	0.0153585078522026	112107.606483934	123860.328399498	114248.215123338	142208.406038913	118083.219482262	126860.383795015
Pabies	AllSamples	0.000121076215002648	200	0.0133769154671458	0.0123388072333205	0.0153585078522026	112107.606483934	123860.328399498	114248.215123338	142208.406038913	118083.219482262	126860.383795015
Pabies	AllSamples	0.00012107631020064	200	0.0133769154671458	0.0123388072333205	0.0153585078522026	112107.694630222	123860.328399498	114248.215123338	142208.406038913	118083.219482262	126860.383795015
Pabies	AllSamples	0.00012107631020064	200	0.0133769154671458	0.0123388072333205	0.0153585078522026	112107.694630222	123860.328399498	114248.215123338	142208.406038913	118083.219482262	126860.383795015
Pabies	AllSamples	0.000121088889189357	200	0.0133769154671458	0.0123388072333205	0.0153585078522026	112119.341841997	123860.328399498	114248.215123338	142208.406038913	118083.219482262	126860.383795015
Pabies	AllSamples	0.000121088889189357	200	0.0133769154671458	0.0123388072333205	0.0153585078522026	112119.341841997	123860.328399498	114248.215123338	142208.406038913	118083.219482262	126860.383795015
Pabies	AllSamples	0.000121090806335261	200	0.0133769154671458	0.0123388072333205	0.0153585078522026	112121.116977094	123860.328399498	114248.215123338	142208.406038913	118083.219482262	126860.383795015
Pabies	AllSamples	0.000121090806335261	200	0.0133769154671458	0.0123388072333205	0.0153585078522026	112121.116977094	123860.328399498	114248.215123338	142208.406038913	118083.219482262	126860.383795015
Pabies	AllSamples	0.000121093661898002	200	0.0133769154671458	0.0123388072333205	0.0153585078522026	112123.761016668	123860.328399498	114248.215123338	142208.406038913	118083.219482262	126860.383795015
Pabies	AllSamples	0.000121093661898002	200	0.0133769154671458	0.0123388072333205	0.0153585078522026	112123.761016668	123860.328399498	114248.215123338	142208.406038913	118083.219482262	126860.383795015
Pabies	AllSamples	0.000121093817436114	200	0.0133769154671458	0.0123388072333205	0.0153585078522026	112123.905033439	123860.328399498	114248.215123338	142208.406038913	118083.219482262	126860.383795015
Pabies	AllSamples	0.000121093817436114	200	0.0133769154671458	0.0123388072333205	0.0153585078522026	112123.905033439	123860.328399498	114248.215123338	142208.406038913	118083.219482262	126860.383795015
Pabies	AllSamples	0.00012109393826105	200	0.0133769154671458	0.0123388072333205	0.0153585078522026	112124.01690838	123860.328399498	114248.215123338	142208.406038913	118083.219482262	126860.383795015
Pabies	AllSamples	0.00012109393826105	200	0.0133769154671458	0.0123388072333205	0.0153585078522026	112124.01690838	123860.328399498	114248.215123338	142208.406038913	118083.219482262	126860.383795015
Pabies	AllSamples	0.000121106146816076	200	0.0133769154671458	0.0123388072333205	0.0153585078522026	112135.321125996	123860.328399498	114248.215123338	142208.406038913	118083.219482262	126860.383795015
Pabies	AllSamples	0.000121106146816076	200	0.0133769154671458	0.0123388072333205	0.0153585078522026	112135.321125996	123860.328399498	114248.215123338	142208.406038913	118083.219482262	126860.383795015
Pabies	AllSamples	0.000121114369193972	200	0.0133769154671458	0.0123388072333205	0.0153585078522026	112142.934438863	123860.328399498	114248.215123338	142208.406038913	118083.219482262	126860.383795015
Pabies	AllSamples	0.000121114369193972	200	0.0133769154671458	0.0123388072333205	0.0153585078522026	112142.934438863	123860.328399498	114248.215123338	142208.406038913	118083.219482262	126860.383795015
Pabies	AllSamples	0.000121115794266461	200	0.0133769154671458	0.0123388072333205	0.0153585078522026	112144.253950426	123860.328399498	114248.215123338	142208.406038913	118083.219482262	126860.383795015
Pabies	AllSamples	0.000121115794266461	200	0.0133769154671458	0.0123388072333205	0.0153585078522026	112144.253950426	123860.328399498	114248.215123338	142208.406038913	118083.219482262	126860.383795015
Pabies	AllSamples	0.000121116247074502	200	0.0133769154671458	0.0123388072333205	0.0153585078522026	112144.673217132	123860.328399498	114248.215123338	142208.406038913	118083.219482262	126860.383795015
Pabies	AllSamples	0.000121116247074502	200	0.0133769154671458	0.0123388072333205	0.0153585078522026	112144.673217132	123860.328399498	114248.215123338	142208.406038913	118083.219482262	126860.383795015
Pabies	AllSamples	0.000121137533676635	200	0.0133769154671458	0.0123388072333205	0.0153585078522026	112164.383033921	123860.328399498	114248.215123338	142208.406038913	118083.219482262	126860.383795015
Pabies	AllSamples	0.000121137533676635	200	0.0133769154671458	0.0123388072333205	0.0153585078522026	112164.383033921	123860.328399498	114248.215123338	142208.406038913	118083.219482262	126860.383795015
Pabies	AllSamples	0.000121146017499494	200	0.0133769154671458	0.0123388072333205	0.0153585078522026	112172.238425457	123860.328399498	114248.215123338	142208.406038913	118083.219482262	126860.383795015
Pabies	AllSamples	0.000121146017499494	200	0.0133769154671458	0.0123388072333205	0.0153585078522026	112172.238425457	123860.328399498	114248.215123338	142208.406038913	118083.219482262	126860.383795015
Pabies	AllSamples	0.000121158450003047	200	0.0133769154671458	0.0123388072333205	0.0153585078522026	112183.750002821	123860.328399498	114248.215123338	142208.406038913	118083.219482262	126860.383795015
Pabies	AllSamples	0.000121158450003047	200	0.0133769154671458	0.0123388072333205	0.0153585078522026	112183.750002821	123860.328399498	114248.215123338	142208.406038913	118083.219482262	126860.383795015
Pabies	AllSamples	0.000121158828610056	200	0.0133769154671458	0.0123388072333205	0.0153585078522026	112184.100564867	123860.328399498	114248.215123338	142208.406038913	118083.219482262	126860.383795015
Pabies	AllSamples	0.000121158828610056	200	0.0133769154671458	0.0123388072333205	0.0153585078522026	112184.100564867	123860.328399498	114248.215123338	142208.406038913	118083.219482262	126860.383795015
Pabies	AllSamples	0.000121162983680372	200	0.0133769154671458	0.0123388072333205	0.0153585078522026	112187.947852196	123860.328399498	114248.215123338	142208.406038913	118083.219482262	126860.383795015
Pabies	AllSamples	0.000121162983680372	200	0.0133769154671458	0.0123388072333205	0.0153585078522026	112187.947852196	123860.328399498	114248.215123338	142208.406038913	118083.219482262	126860.383795015
Pabies	AllSamples	0.000121165798399038	200	0.0133769154671458	0.0123388072333205	0.0153585078522026	112190.554073183	123860.328399498	114248.215123338	142208.406038913	118083.219482262	126860.383795015
Pabies	AllSamples	0.000121165798399038	200	0.0133769154671458	0.0123388072333205	0.0153585078522026	112190.554073183	123860.328399498	114248.215123338	142208.406038913	118083.219482262	126860.383795015
Pabies	AllSamples	0.000121168677219309	200	0.0133769154671458	0.0123388072333205	0.0153585078522026	112193.219647508	123860.328399498	114248.215123338	142208.406038913	118083.219482262	126860.383795015
Pabies	AllSamples	0.000121168677219309	200	0.0133769154671458	0.0123388072333205	0.0153585078522026	112193.219647508	123860.328399498	114248.215123338	142208.406038913	118083.219482262	126860.383795015
Pabies	AllSamples	0.000121179825671661	200	0.0133769154671458	0.0123388072333205	0.0153585078522026	112203.542288575	123860.328399498	114248.215123338	142208.406038913	118083.219482262	126860.383795015
Pabies	AllSamples	0.000121179825671661	200	0.0133769154671458	0.0123388072333205	0.0153585078522026	112203.542288575	123860.328399498	114248.215123338	142208.406038913	118083.219482262	126860.383795015
Pabies	AllSamples	0.000121181337085591	200	0.0133769154671458	0.0123388072333205	0.0153585078522026	112204.941745918	123860.328399498	114248.215123338	142208.406038913	118083.219482262	126860.383795015
Pabies	AllSamples	0.000121181337085591	200	0.0133769154671458	0.0123388072333205	0.0153585078522026	112204.941745918	123860.328399498	114248.215123338	142208.406038913	118083.219482262	126860.383795015
Pabies	AllSamples	0.000121195657875295	200	0.0133769154671458	0.0123388072333205	0.0153585078522026	112218.201736384	123860.328399498	114248.215123338	142208.406038913	118083.219482262	126860.383795015
Pabies	AllSamples	0.000121195657875295	200	0.0133769154671458	0.0123388072333205	0.0153585078522026	112218.201736384	123860.328399498	114248.215123338	142208.406038913	118083.219482262	126860.383795015
Pabies	AllSamples	0.000121209650039242	200	0.0133769154671458	0.0123388072333205	0.0153585078522026	112231.157443743	123860.328399498	114248.215123338	142208.406038913	118083.219482262	126860.383795015
Pabies	AllSamples	0.000121209650039242	200	0.0133769154671458	0.0123388072333205	0.0153585078522026	112231.157443743	123860.328399498	114248.215123338	142208.406038913	118083.219482262	126860.383795015
Pabies	AllSamples	0.000121214926925481	200	0.0133769154671458	0.0123388072333205	0.0153585078522026	112236.04344952	123860.328399498	114248.215123338	142208.406038913	118083.219482262	126860.383795015
Pabies	AllSamples	0.000121214926925481	200	0.0133769154671458	0.0123388072333205	0.0153585078522026	112236.04344952	123860.328399498	114248.215123338	142208.406038913	118083.219482262	126860.383795015
Pabies	AllSamples	0.000121217497624627	200	0.0133769154671458	0.0123388072333205	0.0153585078522026	112238.423726507	123860.328399498	114248.215123338	142208.406038913	118083.219482262	126860.383795015
Pabies	AllSamples	0.000121217497624627	200	0.0133769154671458	0.0123388072333205	0.0153585078522026	112238.423726507	123860.328399498	114248.215123338	142208.406038913	118083.219482262	126860.383795015
Pabies	AllSamples	0.000121223897222076	200	0.0133769154671458	0.0123388072333205	0.0153585078522026	112244.3492797	123860.328399498	114248.215123338	142208.406038913	118083.219482262	126860.383795015
Pabies	AllSamples	0.000121223897222076	200	0.0133769154671458	0.0123388072333205	0.0153585078522026	112244.3492797	123860.328399498	114248.215123338	142208.406038913	118083.219482262	126860.383795015
Pabies	AllSamples	0.000121236693278519	200	0.0133769154671458	0.0123388072333205	0.0153585078522026	112256.19748011	123860.328399498	114248.215123338	142208.406038913	118083.219482262	126860.383795015
Pabies	AllSamples	0.000121236693278519	200	0.0133769154671458	0.0123388072333205	0.0153585078522026	112256.19748011	123860.328399498	114248.215123338	142208.406038913	118083.219482262	126860.383795015
Pabies	AllSamples	0.000121239070092669	200	0.0133769154671458	0.0123388072333205	0.0153585078522026	112258.398233953	123860.328399498	114248.215123338	142208.406038913	118083.219482262	126860.383795015
Pabies	AllSamples	0.000121239070092669	200	0.0133769154671458	0.0123388072333205	0.0153585078522026	112258.398233953	123860.328399498	114248.215123338	142208.406038913	118083.219482262	126860.383795015
Pabies	AllSamples	0.000121245585600799	200	0.0133769154671458	0.0123388072333205	0.0153585078522026	112264.431111851	123860.328399498	114248.215123338	142208.406038913	118083.219482262	126860.383795015
Pabies	AllSamples	0.000121245585600799	200	0.0133769154671458	0.0123388072333205	0.0153585078522026	112264.431111851	123860.328399498	114248.215123338	142208.406038913	118083.219482262	126860.383795015
Pabies	AllSamples	0.000121257454981618	200	0.0133769154671458	0.0123388072333205	0.0153585078522026	112275.421279276	123860.328399498	114248.215123338	142208.406038913	118083.219482262	126860.383795015
Pabies	AllSamples	0.000121257454981618	200	0.0133769154671458	0.0123388072333205	0.0153585078522026	112275.421279276	123860.328399498	114248.215123338	142208.406038913	118083.219482262	126860.383795015
Pabies	AllSamples	0.000121260817096704	200	0.0133769154671458	0.0123388072333205	0.0153585078522026	112278.5343488	123860.328399498	114248.215123338	142208.406038913	118083.219482262	126860.383795015
Pabies	AllSamples	0.000121260817096704	200	0.0133769154671458	0.0123388072333205	0.0153585078522026	112278.5343488	123860.328399498	114248.215123338	142208.406038913	118083.219482262	126860.383795015
Pabies	AllSamples	0.000121261874245326	200	0.0133769154671458	0.0123388072333205	0.0153585078522026	112279.513190117	123860.328399498	114248.215123338	142208.406038913	118083.219482262	126860.383795015
Pabies	AllSamples	0.000121261874245326	200	0.0133769154671458	0.0123388072333205	0.0153585078522026	112279.513190117	123860.328399498	114248.215123338	142208.406038913	118083.219482262	126860.383795015
Pabies	AllSamples	0.000121265675620881	200	0.0133769154671458	0.0123388072333205	0.0153585078522026	112283.032982297	123860.328399498	114248.215123338	142208.406038913	118083.219482262	126860.383795015
Pabies	AllSamples	0.000121265675620881	200	0.0133769154671458	0.0123388072333205	0.0153585078522026	112283.032982297	123860.328399498	114248.215123338	142208.406038913	118083.219482262	126860.383795015
Pabies	AllSamples	0.000121266774076297	200	0.0133769154671458	0.0123388072333205	0.0153585078522026	112284.050070646	123860.328399498	114248.215123338	142208.406038913	118083.219482262	126860.383795015
Pabies	AllSamples	0.000121266774076297	200	0.0133769154671458	0.0123388072333205	0.0153585078522026	112284.050070646	123860.328399498	114248.215123338	142208.406038913	118083.219482262	126860.383795015
Pabies	AllSamples	0.000121276366817772	200	0.0133769154671458	0.0123388072333205	0.0153585078522026	112292.932238678	123860.328399498	114248.215123338	142208.406038913	118083.219482262	126860.383795015
Pabies	AllSamples	0.000121276366817772	200	0.0133769154671458	0.0123388072333205	0.0153585078522026	112292.932238678	123860.328399498	114248.215123338	142208.406038913	118083.219482262	126860.383795015
Pabies	AllSamples	0.000121278067424246	200	0.0133769154671458	0.0123388072333205	0.0153585078522026	112294.506874302	123860.328399498	114248.215123338	142208.406038913	118083.219482262	126860.383795015
Pabies	AllSamples	0.000121278067424246	200	0.0133769154671458	0.0123388072333205	0.0153585078522026	112294.506874302	123860.328399498	114248.215123338	142208.406038913	118083.219482262	126860.383795015
Pabies	AllSamples	0.000121284298514561	200	0.0133769154671458	0.0123388072333205	0.0153585078522026	112300.276402372	123860.328399498	114248.215123338	142208.406038913	118083.219482262	126860.383795015
Pabies	AllSamples	0.000121284298514561	200	0.0133769154671458	0.0123388072333205	0.0153585078522026	112300.276402372	123860.328399498	114248.215123338	142208.406038913	118083.219482262	126860.383795015
Pabies	AllSamples	0.000121292401974857	200	0.0133769154671458	0.0123388072333205	0.0153585078522026	112307.779606349	123860.328399498	114248.215123338	142208.406038913	118083.219482262	126860.383795015
Pabies	AllSamples	0.000121292401974857	200	0.0133769154671458	0.0123388072333205	0.0153585078522026	112307.779606349	123860.328399498	114248.215123338	142208.406038913	118083.219482262	126860.383795015
Pabies	AllSamples	0.000121310898768439	200	0.0133769154671458	0.0123388072333205	0.0153585078522026	112324.906267074	123860.328399498	114248.215123338	142208.406038913	118083.219482262	126860.383795015
Pabies	AllSamples	0.000121310898768439	200	0.0133769154671458	0.0123388072333205	0.0153585078522026	112324.906267074	123860.328399498	114248.215123338	142208.406038913	118083.219482262	126860.383795015
Pabies	AllSamples	0.000121331752479474	200	0.0133769154671458	0.0123388072333205	0.0153585078522026	112344.215258773	123860.328399498	114248.215123338	142208.406038913	118083.219482262	126860.383795015
Pabies	AllSamples	0.000121331752479474	200	0.0133769154671458	0.0123388072333205	0.0153585078522026	112344.215258773	123860.328399498	114248.215123338	142208.406038913	118083.219482262	126860.383795015
Pabies	AllSamples	0.000121333658827391	200	0.0133769154671458	0.0123388072333205	0.0153585078522026	112345.980395733	123860.328399498	114248.215123338	142208.406038913	118083.219482262	126860.383795015
Pabies	AllSamples	0.000121333658827391	200	0.0133769154671458	0.0123388072333205	0.0153585078522026	112345.980395733	123860.328399498	114248.215123338	142208.406038913	118083.219482262	126860.383795015
Pabies	AllSamples	0.000121334847191078	200	0.0133769154671458	0.0123388072333205	0.0153585078522026	112347.080732479	123860.328399498	114248.215123338	142208.406038913	118083.219482262	126860.383795015
Pabies	AllSamples	0.000121334847191078	200	0.0133769154671458	0.0123388072333205	0.0153585078522026	112347.080732479	123860.328399498	114248.215123338	142208.406038913	118083.219482262	126860.383795015
Pabies	AllSamples	0.00012133845949553	200	0.0133769154671458	0.0123388072333205	0.0153585078522026	112350.425458824	123860.328399498	114248.215123338	142208.406038913	118083.219482262	126860.383795015
Pabies	AllSamples	0.00012133845949553	200	0.0133769154671458	0.0123388072333205	0.0153585078522026	112350.425458824	123860.328399498	114248.215123338	142208.406038913	118083.219482262	126860.383795015
Pabies	AllSamples	0.000121341284804806	200	0.0133769154671458	0.0123388072333205	0.0153585078522026	112353.041485931	123860.328399498	114248.215123338	142208.406038913	118083.219482262	126860.383795015
Pabies	AllSamples	0.000121341284804806	200	0.0133769154671458	0.0123388072333205	0.0153585078522026	112353.041485931	123860.328399498	114248.215123338	142208.406038913	118083.219482262	126860.383795015
Pabies	AllSamples	0.000121344143134321	200	0.0133769154671458	0.0123388072333205	0.0153585078522026	112355.688087334	123860.328399498	114248.215123338	142208.406038913	118083.219482262	126860.383795015
Pabies	AllSamples	0.000121344143134321	200	0.0133769154671458	0.0123388072333205	0.0153585078522026	112355.688087334	123860.328399498	114248.215123338	142208.406038913	118083.219482262	126860.383795015
Pabies	AllSamples	0.000121349308630267	200	0.0133769154671458	0.0123388072333205	0.0153585078522026	112360.470953951	123860.328399498	114248.215123338	142208.406038913	118083.219482262	126860.383795015
Pabies	AllSamples	0.000121349308630267	200	0.0133769154671458	0.0123388072333205	0.0153585078522026	112360.470953951	123860.328399498	114248.215123338	142208.406038913	118083.219482262	126860.383795015
Pabies	AllSamples	0.000121367871182279	200	0.0133769154671458	0.0123388072333205	0.0153585078522026	112377.65850211	123860.328399498	114248.215123338	142208.406038913	118083.219482262	126860.383795015
Pabies	AllSamples	0.000121367871182279	200	0.0133769154671458	0.0123388072333205	0.0153585078522026	112377.65850211	123860.328399498	114248.215123338	142208.406038913	118083.219482262	126860.383795015
Pabies	AllSamples	0.000121370073625225	200	0.0133769154671458	0.0123388072333205	0.0153585078522026	112379.697801135	123860.328399498	114248.215123338	142208.406038913	118083.219482262	126860.383795015
Pabies	AllSamples	0.000121370073625225	200	0.0133769154671458	0.0123388072333205	0.0153585078522026	112379.697801135	123860.328399498	114248.215123338	142208.406038913	118083.219482262	126860.383795015
Pabies	AllSamples	0.000121387622958843	200	0.0133769154671458	0.0123388072333205	0.0153585078522026	112395.947184114	123860.328399498	114248.215123338	142208.406038913	118083.219482262	126860.383795015
Pabies	AllSamples	0.000121387622958843	200	0.0133769154671458	0.0123388072333205	0.0153585078522026	112395.947184114	123860.328399498	114248.215123338	142208.406038913	118083.219482262	126860.383795015
Pabies	AllSamples	0.000121398745593258	200	0.0133769154671458	0.0123388072333205	0.0153585078522026	112406.245919683	123860.328399498	114248.215123338	142208.406038913	118083.219482262	126860.383795015
Pabies	AllSamples	0.000121398745593258	200	0.0133769154671458	0.0123388072333205	0.0153585078522026	112406.245919683	123860.328399498	114248.215123338	142208.406038913	118083.219482262	126860.383795015
Pabies	AllSamples	0.000121407207431975	200	0.0133769154671458	0.0123388072333205	0.0153585078522026	112414.080955532	123860.328399498	114248.215123338	142208.406038913	118083.219482262	126860.383795015
Pabies	AllSamples	0.000121407207431975	200	0.0133769154671458	0.0123388072333205	0.0153585078522026	112414.080955532	123860.328399498	114248.215123338	142208.406038913	118083.219482262	126860.383795015
Pabies	AllSamples	0.00012143409607186	200	0.0133769154671458	0.0123388072333205	0.0153585078522026	112438.977844315	123860.328399498	114248.215123338	142208.406038913	118083.219482262	126860.383795015
Pabies	AllSamples	0.00012143409607186	200	0.0133769154671458	0.0123388072333205	0.0153585078522026	112438.977844315	123860.328399498	114248.215123338	142208.406038913	118083.219482262	126860.383795015
Pabies	AllSamples	0.000121434458059236	200	0.0133769154671458	0.0123388072333205	0.0153585078522026	112439.313017811	123860.328399498	114248.215123338	142208.406038913	118083.219482262	126860.383795015
Pabies	AllSamples	0.000121434458059236	200	0.0133769154671458	0.0123388072333205	0.0153585078522026	112439.313017811	123860.328399498	114248.215123338	142208.406038913	118083.219482262	126860.383795015
Pabies	AllSamples	0.000121435216591788	200	0.0133769154671458	0.0123388072333205	0.0153585078522026	112440.015362767	123860.328399498	114248.215123338	142208.406038913	118083.219482262	126860.383795015
Pabies	AllSamples	0.000121435216591788	200	0.0133769154671458	0.0123388072333205	0.0153585078522026	112440.015362767	123860.328399498	114248.215123338	142208.406038913	118083.219482262	126860.383795015
Pabies	AllSamples	0.000121445452653519	200	0.0133769154671458	0.0123388072333205	0.0153585078522026	112449.493197703	123860.328399498	114248.215123338	142208.406038913	118083.219482262	126860.383795015
Pabies	AllSamples	0.000121445452653519	200	0.0133769154671458	0.0123388072333205	0.0153585078522026	112449.493197703	123860.328399498	114248.215123338	142208.406038913	118083.219482262	126860.383795015
Pabies	AllSamples	0.000121468620761994	200	0.0133769154671458	0.0123388072333205	0.0153585078522026	112470.945149995	123860.328399498	114248.215123338	142208.406038913	118083.219482262	126860.383795015
Pabies	AllSamples	0.000121468620761994	200	0.0133769154671458	0.0123388072333205	0.0153585078522026	112470.945149995	123860.328399498	114248.215123338	142208.406038913	118083.219482262	126860.383795015
Pabies	AllSamples	0.000121485057264111	200	0.0133769154671458	0.0123388072333205	0.0153585078522026	112486.164133436	123860.328399498	114248.215123338	142208.406038913	118083.219482262	126860.383795015
Pabies	AllSamples	0.000121485057264111	200	0.0133769154671458	0.0123388072333205	0.0153585078522026	112486.164133436	123860.328399498	114248.215123338	142208.406038913	118083.219482262	126860.383795015
Pabies	AllSamples	0.000121506258471523	200	0.0133769154671458	0.0123388072333205	0.0153585078522026	112505.79488104	123860.328399498	114248.215123338	142208.406038913	118083.219482262	126860.383795015
Pabies	AllSamples	0.000121506258471523	200	0.0133769154671458	0.0123388072333205	0.0153585078522026	112505.79488104	123860.328399498	114248.215123338	142208.406038913	118083.219482262	126860.383795015
Pabies	AllSamples	0.000121513142726048	200	0.0133769154671458	0.0123388072333205	0.0153585078522026	112512.169190786	123860.328399498	114248.215123338	142208.406038913	118083.219482262	126860.383795015
Pabies	AllSamples	0.000121513142726048	200	0.0133769154671458	0.0123388072333205	0.0153585078522026	112512.169190786	123860.328399498	114248.215123338	142208.406038913	118083.219482262	126860.383795015
Pabies	AllSamples	0.000121514136768263	200	0.0133769154671458	0.0123388072333205	0.0153585078522026	112513.089600243	123860.328399498	114248.215123338	142208.406038913	118083.219482262	126860.383795015
Pabies	AllSamples	0.000121514136768263	200	0.0133769154671458	0.0123388072333205	0.0153585078522026	112513.089600243	123860.328399498	114248.215123338	142208.406038913	118083.219482262	126860.383795015
Pabies	AllSamples	0.000121519021961521	200	0.0133769154671458	0.0123388072333205	0.0153585078522026	112517.612927334	123860.328399498	114248.215123338	142208.406038913	118083.219482262	126860.383795015
Pabies	AllSamples	0.000121519021961521	200	0.0133769154671458	0.0123388072333205	0.0153585078522026	112517.612927334	123860.328399498	114248.215123338	142208.406038913	118083.219482262	126860.383795015
Pabies	AllSamples	0.000121555931678672	200	0.0133769154671458	0.0123388072333205	0.0153585078522026	112551.788591363	123860.328399498	114248.215123338	142208.406038913	118083.219482262	126860.383795015
Pabies	AllSamples	0.000121555931678672	200	0.0133769154671458	0.0123388072333205	0.0153585078522026	112551.788591363	123860.328399498	114248.215123338	142208.406038913	118083.219482262	126860.383795015
Pabies	AllSamples	0.000121572924732704	200	0.0133769154671458	0.0123388072333205	0.0153585078522026	112567.522900652	123860.328399498	114248.215123338	142208.406038913	118083.219482262	126860.383795015
Pabies	AllSamples	0.000121572924732704	200	0.0133769154671458	0.0123388072333205	0.0153585078522026	112567.522900652	123860.328399498	114248.215123338	142208.406038913	118083.219482262	126860.383795015
Pabies	AllSamples	0.000121591437922153	200	0.0133769154671458	0.0123388072333205	0.0153585078522026	112584.664742734	123860.328399498	114248.215123338	142208.406038913	118083.219482262	126860.383795015
Pabies	AllSamples	0.000121591437922153	200	0.0133769154671458	0.0123388072333205	0.0153585078522026	112584.664742734	123860.328399498	114248.215123338	142208.406038913	118083.219482262	126860.383795015
Pabies	AllSamples	0.000121592686334766	200	0.0133769154671458	0.0123388072333205	0.0153585078522026	112585.820680339	123860.328399498	114248.215123338	142208.406038913	118083.219482262	126860.383795015
Pabies	AllSamples	0.000121592686334766	200	0.0133769154671458	0.0123388072333205	0.0153585078522026	112585.820680339	123860.328399498	114248.215123338	142208.406038913	118083.219482262	126860.383795015
Pabies	AllSamples	0.000121596610709612	200	0.0133769154671458	0.0123388072333205	0.0153585078522026	112589.454360752	123860.328399498	114248.215123338	142208.406038913	118083.219482262	126860.383795015
Pabies	AllSamples	0.000121596610709612	200	0.0133769154671458	0.0123388072333205	0.0153585078522026	112589.454360752	123860.328399498	114248.215123338	142208.406038913	118083.219482262	126860.383795015
Pabies	AllSamples	0.000121598754048039	200	0.0133769154671458	0.0123388072333205	0.0153585078522026	112591.438933369	123860.328399498	114248.215123338	142208.406038913	118083.219482262	126860.383795015
Pabies	AllSamples	0.000121598754048039	200	0.0133769154671458	0.0123388072333205	0.0153585078522026	112591.438933369	123860.328399498	114248.215123338	142208.406038913	118083.219482262	126860.383795015
Pabies	AllSamples	0.000121602545012897	200	0.0133769154671458	0.0123388072333205	0.0153585078522026	112594.949086016	123860.328399498	114248.215123338	142208.406038913	118083.219482262	126860.383795015
Pabies	AllSamples	0.000121602545012897	200	0.0133769154671458	0.0123388072333205	0.0153585078522026	112594.949086016	123860.328399498	114248.215123338	142208.406038913	118083.219482262	126860.383795015
Pabies	AllSamples	0.000121614939840397	200	0.0133769154671458	0.0123388072333205	0.0153585078522026	112606.425778145	123860.328399498	114248.215123338	142208.406038913	118083.219482262	126860.383795015
Pabies	AllSamples	0.000121614939840397	200	0.0133769154671458	0.0123388072333205	0.0153585078522026	112606.425778145	123860.328399498	114248.215123338	142208.406038913	118083.219482262	126860.383795015
Pabies	AllSamples	0.000121622570935106	200	0.0133769154671458	0.0123388072333205	0.0153585078522026	112613.49160658	123860.328399498	114248.215123338	142208.406038913	118083.219482262	126860.383795015
Pabies	AllSamples	0.000121622570935106	200	0.0133769154671458	0.0123388072333205	0.0153585078522026	112613.49160658	123860.328399498	114248.215123338	142208.406038913	118083.219482262	126860.383795015
Pabies	AllSamples	0.000121632581309688	200	0.0133769154671458	0.0123388072333205	0.0153585078522026	112622.760471934	123860.328399498	114248.215123338	142208.406038913	118083.219482262	126860.383795015
Pabies	AllSamples	0.000121632581309688	200	0.0133769154671458	0.0123388072333205	0.0153585078522026	112622.760471934	123860.328399498	114248.215123338	142208.406038913	118083.219482262	126860.383795015
Pabies	AllSamples	0.00012163897164623	200	0.0133769154671458	0.0123388072333205	0.0153585078522026	112628.677450213	123860.328399498	114248.215123338	142208.406038913	118083.219482262	126860.383795015
Pabies	AllSamples	0.00012163897164623	200	0.0133769154671458	0.0123388072333205	0.0153585078522026	112628.677450213	123860.328399498	114248.215123338	142208.406038913	118083.219482262	126860.383795015
Pabies	AllSamples	0.000121651195472401	200	0.0133769154671458	0.0123388072333205	0.0153585078522026	112639.995807778	123860.328399498	114248.215123338	142208.406038913	118083.219482262	126860.383795015
Pabies	AllSamples	0.000121651195472401	200	0.0133769154671458	0.0123388072333205	0.0153585078522026	112639.995807778	123860.328399498	114248.215123338	142208.406038913	118083.219482262	126860.383795015
Pabies	AllSamples	0.0001216744379319	200	0.0133769154671458	0.0123388072333205	0.0153585078522026	112661.516603611	123860.328399498	114248.215123338	142208.406038913	118083.219482262	126860.383795015
Pabies	AllSamples	0.0001216744379319	200	0.0133769154671458	0.0123388072333205	0.0153585078522026	112661.516603611	123860.328399498	114248.215123338	142208.406038913	118083.219482262	126860.383795015
Pabies	AllSamples	0.00012167596999715	200	0.0133769154671458	0.0123388072333205	0.0153585078522026	112662.935182547	123860.328399498	114248.215123338	142208.406038913	118083.219482262	126860.383795015
Pabies	AllSamples	0.00012167596999715	200	0.0133769154671458	0.0123388072333205	0.0153585078522026	112662.935182547	123860.328399498	114248.215123338	142208.406038913	118083.219482262	126860.383795015
Pabies	AllSamples	0.000121689253284226	200	0.0133769154671458	0.0123388072333205	0.0153585078522026	112675.234522431	123860.328399498	114248.215123338	142208.406038913	118083.219482262	126860.383795015
Pabies	AllSamples	0.000121689253284226	200	0.0133769154671458	0.0123388072333205	0.0153585078522026	112675.234522431	123860.328399498	114248.215123338	142208.406038913	118083.219482262	126860.383795015
Pabies	AllSamples	0.000121701030999665	200	0.0133769154671458	0.0123388072333205	0.0153585078522026	112686.139814505	123860.328399498	114248.215123338	142208.406038913	118083.219482262	126860.383795015
Pabies	AllSamples	0.000121701030999665	200	0.0133769154671458	0.0123388072333205	0.0153585078522026	112686.139814505	123860.328399498	114248.215123338	142208.406038913	118083.219482262	126860.383795015
Pabies	AllSamples	0.000121728251275165	200	0.0133769154671458	0.0123388072333205	0.0153585078522026	112711.343773301	123860.328399498	114248.215123338	142208.406038913	118083.219482262	126860.383795015
Pabies	AllSamples	0.000121728251275165	200	0.0133769154671458	0.0123388072333205	0.0153585078522026	112711.343773301	123860.328399498	114248.215123338	142208.406038913	118083.219482262	126860.383795015
Pabies	AllSamples	0.000121736290451203	200	0.0133769154671458	0.0123388072333205	0.0153585078522026	112718.787454818	123860.328399498	114248.215123338	142208.406038913	118083.219482262	126860.383795015
Pabies	AllSamples	0.000121736290451203	200	0.0133769154671458	0.0123388072333205	0.0153585078522026	112718.787454818	123860.328399498	114248.215123338	142208.406038913	118083.219482262	126860.383795015
Pabies	AllSamples	0.000121737007639557	200	0.0133769154671458	0.0123388072333205	0.0153585078522026	112719.451518108	123860.328399498	114248.215123338	142208.406038913	118083.219482262	126860.383795015
Pabies	AllSamples	0.000121737007639557	200	0.0133769154671458	0.0123388072333205	0.0153585078522026	112719.451518108	123860.328399498	114248.215123338	142208.406038913	118083.219482262	126860.383795015
Pabies	AllSamples	0.000121739483009348	200	0.0133769154671458	0.0123388072333205	0.0153585078522026	112721.743527174	123860.328399498	114248.215123338	142208.406038913	118083.219482262	126860.383795015
Pabies	AllSamples	0.000121739483009348	200	0.0133769154671458	0.0123388072333205	0.0153585078522026	112721.743527174	123860.328399498	114248.215123338	142208.406038913	118083.219482262	126860.383795015
Pabies	AllSamples	0.000121758873123139	200	0.0133769154671458	0.0123388072333205	0.0153585078522026	112739.69733624	123860.328399498	114248.215123338	142208.406038913	118083.219482262	126860.383795015
Pabies	AllSamples	0.000121758873123139	200	0.0133769154671458	0.0123388072333205	0.0153585078522026	112739.69733624	123860.328399498	114248.215123338	142208.406038913	118083.219482262	126860.383795015
Pabies	AllSamples	0.000121759702324961	200	0.0133769154671458	0.0123388072333205	0.0153585078522026	112740.465115705	123860.328399498	114248.215123338	142208.406038913	118083.219482262	126860.383795015
Pabies	AllSamples	0.000121759702324961	200	0.0133769154671458	0.0123388072333205	0.0153585078522026	112740.465115705	123860.328399498	114248.215123338	142208.406038913	118083.219482262	126860.383795015
Pabies	AllSamples	0.000121771722986197	200	0.0133769154671458	0.0123388072333205	0.0153585078522026	112751.59535759	123860.328399498	114248.215123338	142208.406038913	118083.219482262	126860.383795015
Pabies	AllSamples	0.000121771722986197	200	0.0133769154671458	0.0123388072333205	0.0153585078522026	112751.59535759	123860.328399498	114248.215123338	142208.406038913	118083.219482262	126860.383795015
Pabies	AllSamples	0.000121773598553367	200	0.0133769154671458	0.0123388072333205	0.0153585078522026	112753.331993858	123860.328399498	114248.215123338	142208.406038913	118083.219482262	126860.383795015
Pabies	AllSamples	0.000121773598553367	200	0.0133769154671458	0.0123388072333205	0.0153585078522026	112753.331993858	123860.328399498	114248.215123338	142208.406038913	118083.219482262	126860.383795015
Pabies	AllSamples	0.000121775766627609	200	0.0133769154671458	0.0123388072333205	0.0153585078522026	112755.339470009	123860.328399498	114248.215123338	142208.406038913	118083.219482262	126860.383795015
Pabies	AllSamples	0.000121775766627609	200	0.0133769154671458	0.0123388072333205	0.0153585078522026	112755.339470009	123860.328399498	114248.215123338	142208.406038913	118083.219482262	126860.383795015
Pabies	AllSamples	0.000121784180916816	200	0.0133769154671458	0.0123388072333205	0.0153585078522026	112763.130478534	123860.328399498	114248.215123338	142208.406038913	118083.219482262	126860.383795015
Pabies	AllSamples	0.000121784180916816	200	0.0133769154671458	0.0123388072333205	0.0153585078522026	112763.130478534	123860.328399498	114248.215123338	142208.406038913	118083.219482262	126860.383795015
Pabies	AllSamples	0.000121785350061523	200	0.0133769154671458	0.0123388072333205	0.0153585078522026	112764.213019929	123860.328399498	114248.215123338	142208.406038913	118083.219482262	126860.383795015
Pabies	AllSamples	0.000121785350061523	200	0.0133769154671458	0.0123388072333205	0.0153585078522026	112764.213019929	123860.328399498	114248.215123338	142208.406038913	118083.219482262	126860.383795015
Pabies	AllSamples	0.000121796891482169	200	0.0133769154671458	0.0123388072333205	0.0153585078522026	112774.899520527	123860.328399498	114248.215123338	142208.406038913	118083.219482262	126860.383795015
Pabies	AllSamples	0.000121796891482169	200	0.0133769154671458	0.0123388072333205	0.0153585078522026	112774.899520527	123860.328399498	114248.215123338	142208.406038913	118083.219482262	126860.383795015
Pabies	AllSamples	0.000121811512475921	200	0.0133769154671458	0.0123388072333205	0.0153585078522026	112788.437477705	123860.328399498	114248.215123338	142208.406038913	118083.219482262	126860.383795015
Pabies	AllSamples	0.000121811512475921	200	0.0133769154671458	0.0123388072333205	0.0153585078522026	112788.437477705	123860.328399498	114248.215123338	142208.406038913	118083.219482262	126860.383795015
Pabies	AllSamples	0.00012181348712411	200	0.0133769154671458	0.0123388072333205	0.0153585078522026	112790.265855658	123860.328399498	114248.215123338	142208.406038913	118083.219482262	126860.383795015
Pabies	AllSamples	0.00012181348712411	200	0.0133769154671458	0.0123388072333205	0.0153585078522026	112790.265855658	123860.328399498	114248.215123338	142208.406038913	118083.219482262	126860.383795015
Pabies	AllSamples	0.000121827764004179	200	0.0133769154671458	0.0123388072333205	0.0153585078522026	112803.485189055	123860.328399498	114248.215123338	142208.406038913	118083.219482262	126860.383795015
Pabies	AllSamples	0.000121827764004179	200	0.0133769154671458	0.0123388072333205	0.0153585078522026	112803.485189055	123860.328399498	114248.215123338	142208.406038913	118083.219482262	126860.383795015
Pabies	AllSamples	0.000121843366858598	200	0.0133769154671458	0.0123388072333205	0.0153585078522026	112817.93227648	123860.328399498	114248.215123338	142208.406038913	118083.219482262	126860.383795015
Pabies	AllSamples	0.000121843366858598	200	0.0133769154671458	0.0123388072333205	0.0153585078522026	112817.93227648	123860.328399498	114248.215123338	142208.406038913	118083.219482262	126860.383795015
Pabies	AllSamples	0.000121854086324241	200	0.0133769154671458	0.0123388072333205	0.0153585078522026	112827.857707631	123860.328399498	114248.215123338	142208.406038913	118083.219482262	126860.383795015
Pabies	AllSamples	0.000121854086324241	200	0.0133769154671458	0.0123388072333205	0.0153585078522026	112827.857707631	123860.328399498	114248.215123338	142208.406038913	118083.219482262	126860.383795015
Pabies	AllSamples	0.000121854521716597	200	0.0133769154671458	0.0123388072333205	0.0153585078522026	112828.260848701	123860.328399498	114248.215123338	142208.406038913	118083.219482262	126860.383795015
Pabies	AllSamples	0.000121854521716597	200	0.0133769154671458	0.0123388072333205	0.0153585078522026	112828.260848701	123860.328399498	114248.215123338	142208.406038913	118083.219482262	126860.383795015
Pabies	AllSamples	0.000121858341612384	200	0.0133769154671458	0.0123388072333205	0.0153585078522026	112831.797789244	123860.328399498	114248.215123338	142208.406038913	118083.219482262	126860.383795015
Pabies	AllSamples	0.000121858341612384	200	0.0133769154671458	0.0123388072333205	0.0153585078522026	112831.797789244	123860.328399498	114248.215123338	142208.406038913	118083.219482262	126860.383795015
Pabies	AllSamples	0.000121868168987494	200	0.0133769154671458	0.0123388072333205	0.0153585078522026	112840.897210642	123860.328399498	114248.215123338	142208.406038913	118083.219482262	126860.383795015
Pabies	AllSamples	0.000121868168987494	200	0.0133769154671458	0.0123388072333205	0.0153585078522026	112840.897210642	123860.328399498	114248.215123338	142208.406038913	118083.219482262	126860.383795015
Pabies	AllSamples	0.000121872862884794	200	0.0133769154671458	0.0123388072333205	0.0153585078522026	112845.243411846	123860.328399498	114248.215123338	142208.406038913	118083.219482262	126860.383795015
Pabies	AllSamples	0.000121872862884794	200	0.0133769154671458	0.0123388072333205	0.0153585078522026	112845.243411846	123860.328399498	114248.215123338	142208.406038913	118083.219482262	126860.383795015
Pabies	AllSamples	0.000121883837840788	200	0.0133769154671458	0.0123388072333205	0.0153585078522026	112855.405408137	123860.328399498	114248.215123338	142208.406038913	118083.219482262	126860.383795015
Pabies	AllSamples	0.000121883837840788	200	0.0133769154671458	0.0123388072333205	0.0153585078522026	112855.405408137	123860.328399498	114248.215123338	142208.406038913	118083.219482262	126860.383795015
Pabies	AllSamples	0.000121884324412545	200	0.0133769154671458	0.0123388072333205	0.0153585078522026	112855.855937541	123860.328399498	114248.215123338	142208.406038913	118083.219482262	126860.383795015
Pabies	AllSamples	0.000121884324412545	200	0.0133769154671458	0.0123388072333205	0.0153585078522026	112855.855937541	123860.328399498	114248.215123338	142208.406038913	118083.219482262	126860.383795015
Pabies	AllSamples	0.000121891335732477	200	0.0133769154671458	0.0123388072333205	0.0153585078522026	112862.347900441	123860.328399498	114248.215123338	142208.406038913	118083.219482262	126860.383795015
Pabies	AllSamples	0.000121891335732477	200	0.0133769154671458	0.0123388072333205	0.0153585078522026	112862.347900441	123860.328399498	114248.215123338	142208.406038913	118083.219482262	126860.383795015
Pabies	AllSamples	0.000121891398431087	200	0.0133769154671458	0.0123388072333205	0.0153585078522026	112862.40595471	123860.328399498	114248.215123338	142208.406038913	118083.219482262	126860.383795015
Pabies	AllSamples	0.000121891398431087	200	0.0133769154671458	0.0123388072333205	0.0153585078522026	112862.40595471	123860.328399498	114248.215123338	142208.406038913	118083.219482262	126860.383795015
Pabies	AllSamples	0.000121893792732271	200	0.0133769154671458	0.0123388072333205	0.0153585078522026	112864.622900251	123860.328399498	114248.215123338	142208.406038913	118083.219482262	126860.383795015
Pabies	AllSamples	0.000121893792732271	200	0.0133769154671458	0.0123388072333205	0.0153585078522026	112864.622900251	123860.328399498	114248.215123338	142208.406038913	118083.219482262	126860.383795015
Pabies	AllSamples	0.000121917144567934	200	0.0133769154671458	0.0123388072333205	0.0153585078522026	112886.244970309	123860.328399498	114248.215123338	142208.406038913	118083.219482262	126860.383795015
Pabies	AllSamples	0.000121917144567934	200	0.0133769154671458	0.0123388072333205	0.0153585078522026	112886.244970309	123860.328399498	114248.215123338	142208.406038913	118083.219482262	126860.383795015
Pabies	AllSamples	0.0001219229446848	200	0.0133769154671458	0.0123388072333205	0.0153585078522026	112891.615448889	123860.328399498	114248.215123338	142208.406038913	118083.219482262	126860.383795015
Pabies	AllSamples	0.0001219229446848	200	0.0133769154671458	0.0123388072333205	0.0153585078522026	112891.615448889	123860.328399498	114248.215123338	142208.406038913	118083.219482262	126860.383795015
Pabies	AllSamples	0.000121933452613267	200	0.0133769154671458	0.0123388072333205	0.0153585078522026	112901.345012284	123860.328399498	114248.215123338	142208.406038913	118083.219482262	126860.383795015
Pabies	AllSamples	0.000121933452613267	200	0.0133769154671458	0.0123388072333205	0.0153585078522026	112901.345012284	123860.328399498	114248.215123338	142208.406038913	118083.219482262	126860.383795015
Pabies	AllSamples	0.000121938820013602	200	0.0133769154671458	0.0123388072333205	0.0153585078522026	112906.31482741	123860.328399498	114248.215123338	142208.406038913	118083.219482262	126860.383795015
Pabies	AllSamples	0.000121938820013602	200	0.0133769154671458	0.0123388072333205	0.0153585078522026	112906.31482741	123860.328399498	114248.215123338	142208.406038913	118083.219482262	126860.383795015
Pabies	AllSamples	0.00012196769440982	200	0.0133769154671458	0.0123388072333205	0.0153585078522026	112933.050379463	123860.328399498	114248.215123338	142208.406038913	118083.219482262	126860.383795015
Pabies	AllSamples	0.00012196769440982	200	0.0133769154671458	0.0123388072333205	0.0153585078522026	112933.050379463	123860.328399498	114248.215123338	142208.406038913	118083.219482262	126860.383795015
Pabies	AllSamples	0.000121984314534498	200	0.0133769154671458	0.0123388072333205	0.0153585078522026	112948.439383795	123860.328399498	114248.215123338	142208.406038913	118083.219482262	126860.383795015
Pabies	AllSamples	0.000121984314534498	200	0.0133769154671458	0.0123388072333205	0.0153585078522026	112948.439383795	123860.328399498	114248.215123338	142208.406038913	118083.219482262	126860.383795015
Pabies	AllSamples	0.000121987464362456	200	0.0133769154671458	0.0123388072333205	0.0153585078522026	112951.355891163	123860.328399498	114248.215123338	142208.406038913	118083.219482262	126860.383795015
Pabies	AllSamples	0.000121987464362456	200	0.0133769154671458	0.0123388072333205	0.0153585078522026	112951.355891163	123860.328399498	114248.215123338	142208.406038913	118083.219482262	126860.383795015
Pabies	AllSamples	0.000121988379239044	200	0.0133769154671458	0.0123388072333205	0.0153585078522026	112952.202999115	123860.328399498	114248.215123338	142208.406038913	118083.219482262	126860.383795015
Pabies	AllSamples	0.000121988379239044	200	0.0133769154671458	0.0123388072333205	0.0153585078522026	112952.202999115	123860.328399498	114248.215123338	142208.406038913	118083.219482262	126860.383795015
Pabies	AllSamples	0.000121996507129452	200	0.0133769154671458	0.0123388072333205	0.0153585078522026	112959.728823566	123860.328399498	114248.215123338	142208.406038913	118083.219482262	126860.383795015
Pabies	AllSamples	0.000121996507129452	200	0.0133769154671458	0.0123388072333205	0.0153585078522026	112959.728823566	123860.328399498	114248.215123338	142208.406038913	118083.219482262	126860.383795015
Pabies	AllSamples	0.000122012872928721	200	0.0133769154671458	0.0123388072333205	0.0153585078522026	112974.882341408	123860.328399498	114248.215123338	142208.406038913	118083.219482262	126860.383795015
Pabies	AllSamples	0.000122012872928721	200	0.0133769154671458	0.0123388072333205	0.0153585078522026	112974.882341408	123860.328399498	114248.215123338	142208.406038913	118083.219482262	126860.383795015
Pabies	AllSamples	0.000122027487206952	200	0.0133769154671458	0.0123388072333205	0.0153585078522026	112988.414080511	123860.328399498	114248.215123338	142208.406038913	118083.219482262	126860.383795015
Pabies	AllSamples	0.000122027487206952	200	0.0133769154671458	0.0123388072333205	0.0153585078522026	112988.414080511	123860.328399498	114248.215123338	142208.406038913	118083.219482262	126860.383795015
Pabies	AllSamples	0.000122068865357174	200	0.0133769154671458	0.0123388072333205	0.0153585078522026	113026.727182569	123860.328399498	114248.215123338	142208.406038913	118083.219482262	126860.383795015
Pabies	AllSamples	0.000122068865357174	200	0.0133769154671458	0.0123388072333205	0.0153585078522026	113026.727182569	123860.328399498	114248.215123338	142208.406038913	118083.219482262	126860.383795015
Pabies	AllSamples	0.000122088151775597	200	0.0133769154671458	0.0123388072333205	0.0153585078522026	113044.584977405	123860.328399498	114248.215123338	142208.406038913	118083.219482262	126860.383795015
Pabies	AllSamples	0.000122088151775597	200	0.0133769154671458	0.0123388072333205	0.0153585078522026	113044.584977405	123860.328399498	114248.215123338	142208.406038913	118083.219482262	126860.383795015
Pabies	AllSamples	0.000122100328159476	200	0.0133769154671458	0.0123388072333205	0.0153585078522026	113055.859406922	123860.328399498	114248.215123338	142208.406038913	118083.219482262	126860.383795015
Pabies	AllSamples	0.000122100328159476	200	0.0133769154671458	0.0123388072333205	0.0153585078522026	113055.859406922	123860.328399498	114248.215123338	142208.406038913	118083.219482262	126860.383795015
Pabies	AllSamples	0.000122116230904403	200	0.0133769154671458	0.0123388072333205	0.0153585078522026	113070.584170743	123860.328399498	114248.215123338	142208.406038913	118083.219482262	126860.383795015
Pabies	AllSamples	0.000122116230904403	200	0.0133769154671458	0.0123388072333205	0.0153585078522026	113070.584170743	123860.328399498	114248.215123338	142208.406038913	118083.219482262	126860.383795015
Pabies	AllSamples	0.00012211768356412	200	0.0133769154671458	0.0123388072333205	0.0153585078522026	113071.929226037	123860.328399498	114248.215123338	142208.406038913	118083.219482262	126860.383795015
Pabies	AllSamples	0.00012211768356412	200	0.0133769154671458	0.0123388072333205	0.0153585078522026	113071.929226037	123860.328399498	114248.215123338	142208.406038913	118083.219482262	126860.383795015
Pabies	AllSamples	0.000122136863081	200	0.0133769154671458	0.0123388072333205	0.0153585078522026	113089.688037963	123860.328399498	114248.215123338	142208.406038913	118083.219482262	126860.383795015
Pabies	AllSamples	0.000122136863081	200	0.0133769154671458	0.0123388072333205	0.0153585078522026	113089.688037963	123860.328399498	114248.215123338	142208.406038913	118083.219482262	126860.383795015
Pabies	AllSamples	0.000122141632623464	200	0.0133769154671458	0.0123388072333205	0.0153585078522026	113094.104280985	123860.328399498	114248.215123338	142208.406038913	118083.219482262	126860.383795015
Pabies	AllSamples	0.000122141632623464	200	0.0133769154671458	0.0123388072333205	0.0153585078522026	113094.104280985	123860.328399498	114248.215123338	142208.406038913	118083.219482262	126860.383795015
Pabies	AllSamples	0.000122142397632776	200	0.0133769154671458	0.0123388072333205	0.0153585078522026	113094.812622941	123860.328399498	114248.215123338	142208.406038913	118083.219482262	126860.383795015
Pabies	AllSamples	0.000122142397632776	200	0.0133769154671458	0.0123388072333205	0.0153585078522026	113094.812622941	123860.328399498	114248.215123338	142208.406038913	118083.219482262	126860.383795015
Pabies	AllSamples	0.000122143994948411	200	0.0133769154671458	0.0123388072333205	0.0153585078522026	113096.2916189	123860.328399498	114248.215123338	142208.406038913	118083.219482262	126860.383795015
Pabies	AllSamples	0.000122143994948411	200	0.0133769154671458	0.0123388072333205	0.0153585078522026	113096.2916189	123860.328399498	114248.215123338	142208.406038913	118083.219482262	126860.383795015
Pabies	AllSamples	0.000122153196810193	200	0.0133769154671458	0.0123388072333205	0.0153585078522026	113104.81186129	123860.328399498	114248.215123338	142208.406038913	118083.219482262	126860.383795015
Pabies	AllSamples	0.000122153196810193	200	0.0133769154671458	0.0123388072333205	0.0153585078522026	113104.81186129	123860.328399498	114248.215123338	142208.406038913	118083.219482262	126860.383795015
Pabies	AllSamples	0.000122155318167581	200	0.0133769154671458	0.0123388072333205	0.0153585078522026	113106.776081094	123860.328399498	114248.215123338	142208.406038913	118083.219482262	126860.383795015
Pabies	AllSamples	0.000122155318167581	200	0.0133769154671458	0.0123388072333205	0.0153585078522026	113106.776081094	123860.328399498	114248.215123338	142208.406038913	118083.219482262	126860.383795015
Pabies	AllSamples	0.000122164416207089	200	0.0133769154671458	0.0123388072333205	0.0153585078522026	113115.200191749	123860.328399498	114248.215123338	142208.406038913	118083.219482262	126860.383795015
Pabies	AllSamples	0.000122164416207089	200	0.0133769154671458	0.0123388072333205	0.0153585078522026	113115.200191749	123860.328399498	114248.215123338	142208.406038913	118083.219482262	126860.383795015
Pabies	AllSamples	0.000122165933085105	200	0.0133769154671458	0.0123388072333205	0.0153585078522026	113116.60470843	123860.328399498	114248.215123338	142208.406038913	118083.219482262	126860.383795015
Pabies	AllSamples	0.000122165933085105	200	0.0133769154671458	0.0123388072333205	0.0153585078522026	113116.60470843	123860.328399498	114248.215123338	142208.406038913	118083.219482262	126860.383795015
Pabies	AllSamples	0.000122171790015834	200	0.0133769154671458	0.0123388072333205	0.0153585078522026	113122.027792439	123860.328399498	114248.215123338	142208.406038913	118083.219482262	126860.383795015
Pabies	AllSamples	0.000122171790015834	200	0.0133769154671458	0.0123388072333205	0.0153585078522026	113122.027792439	123860.328399498	114248.215123338	142208.406038913	118083.219482262	126860.383795015
Pabies	AllSamples	0.000122185897291512	200	0.0133769154671458	0.0123388072333205	0.0153585078522026	113135.090084734	123860.328399498	114248.215123338	142208.406038913	118083.219482262	126860.383795015
Pabies	AllSamples	0.000122185897291512	200	0.0133769154671458	0.0123388072333205	0.0153585078522026	113135.090084734	123860.328399498	114248.215123338	142208.406038913	118083.219482262	126860.383795015
Pabies	AllSamples	0.000122207976571693	200	0.0133769154671458	0.0123388072333205	0.0153585078522026	113155.533862678	123860.328399498	114248.215123338	142208.406038913	118083.219482262	126860.383795015
Pabies	AllSamples	0.000122207976571693	200	0.0133769154671458	0.0123388072333205	0.0153585078522026	113155.533862678	123860.328399498	114248.215123338	142208.406038913	118083.219482262	126860.383795015
Pabies	AllSamples	0.000122218503890875	200	0.0133769154671458	0.0123388072333205	0.0153585078522026	113165.28138044	123860.328399498	114248.215123338	142208.406038913	118083.219482262	126860.383795015
Pabies	AllSamples	0.000122218503890875	200	0.0133769154671458	0.0123388072333205	0.0153585078522026	113165.28138044	123860.328399498	114248.215123338	142208.406038913	118083.219482262	126860.383795015
Pabies	AllSamples	0.000122228675854089	200	0.0133769154671458	0.0123388072333205	0.0153585078522026	113174.699864897	123860.328399498	114248.215123338	142208.406038913	118083.219482262	126860.383795015
Pabies	AllSamples	0.000122228675854089	200	0.0133769154671458	0.0123388072333205	0.0153585078522026	113174.699864897	123860.328399498	114248.215123338	142208.406038913	118083.219482262	126860.383795015
Pabies	AllSamples	0.000122232779878097	200	0.0133769154671458	0.0123388072333205	0.0153585078522026	113178.499887127	123860.328399498	114248.215123338	142208.406038913	118083.219482262	126860.383795015
Pabies	AllSamples	0.000122232779878097	200	0.0133769154671458	0.0123388072333205	0.0153585078522026	113178.499887127	123860.328399498	114248.215123338	142208.406038913	118083.219482262	126860.383795015
Pabies	AllSamples	0.000122237174529925	200	0.0133769154671458	0.0123388072333205	0.0153585078522026	113182.56900919	123860.328399498	114248.215123338	142208.406038913	118083.219482262	126860.383795015
Pabies	AllSamples	0.000122237174529925	200	0.0133769154671458	0.0123388072333205	0.0153585078522026	113182.56900919	123860.328399498	114248.215123338	142208.406038913	118083.219482262	126860.383795015
Pabies	AllSamples	0.000122242472704472	200	0.0133769154671458	0.0123388072333205	0.0153585078522026	113187.474726363	123860.328399498	114248.215123338	142208.406038913	118083.219482262	126860.383795015
Pabies	AllSamples	0.000122242472704472	200	0.0133769154671458	0.0123388072333205	0.0153585078522026	113187.474726363	123860.328399498	114248.215123338	142208.406038913	118083.219482262	126860.383795015
Pabies	AllSamples	0.000122242682289452	200	0.0133769154671458	0.0123388072333205	0.0153585078522026	113187.668786529	123860.328399498	114248.215123338	142208.406038913	118083.219482262	126860.383795015
Pabies	AllSamples	0.000122242682289452	200	0.0133769154671458	0.0123388072333205	0.0153585078522026	113187.668786529	123860.328399498	114248.215123338	142208.406038913	118083.219482262	126860.383795015
Pabies	AllSamples	0.000122243059853561	200	0.0133769154671458	0.0123388072333205	0.0153585078522026	113188.018382927	123860.328399498	114248.215123338	142208.406038913	118083.219482262	126860.383795015
Pabies	AllSamples	0.000122243059853561	200	0.0133769154671458	0.0123388072333205	0.0153585078522026	113188.018382927	123860.328399498	114248.215123338	142208.406038913	118083.219482262	126860.383795015
Pabies	AllSamples	0.000122252779295444	200	0.0133769154671458	0.0123388072333205	0.0153585078522026	113197.017866152	123860.328399498	114248.215123338	142208.406038913	118083.219482262	126860.383795015
Pabies	AllSamples	0.000122252779295444	200	0.0133769154671458	0.0123388072333205	0.0153585078522026	113197.017866152	123860.328399498	114248.215123338	142208.406038913	118083.219482262	126860.383795015
Pabies	AllSamples	0.000122263286008328	200	0.0133769154671458	0.0123388072333205	0.0153585078522026	113206.746304008	123860.328399498	114248.215123338	142208.406038913	118083.219482262	126860.383795015
Pabies	AllSamples	0.000122263286008328	200	0.0133769154671458	0.0123388072333205	0.0153585078522026	113206.746304008	123860.328399498	114248.215123338	142208.406038913	118083.219482262	126860.383795015
Pabies	AllSamples	0.000122275774729432	200	0.0133769154671458	0.0123388072333205	0.0153585078522026	113218.309934659	123860.328399498	114248.215123338	142208.406038913	118083.219482262	126860.383795015
Pabies	AllSamples	0.000122275774729432	200	0.0133769154671458	0.0123388072333205	0.0153585078522026	113218.309934659	123860.328399498	114248.215123338	142208.406038913	118083.219482262	126860.383795015
Pabies	AllSamples	0.000122284868183728	200	0.0133769154671458	0.0123388072333205	0.0153585078522026	113226.729799748	123860.328399498	114248.215123338	142208.406038913	118083.219482262	126860.383795015
Pabies	AllSamples	0.000122284868183728	200	0.0133769154671458	0.0123388072333205	0.0153585078522026	113226.729799748	123860.328399498	114248.215123338	142208.406038913	118083.219482262	126860.383795015
Pabies	AllSamples	0.000122285381458336	200	0.0133769154671458	0.0123388072333205	0.0153585078522026	113227.205054015	123860.328399498	114248.215123338	142208.406038913	118083.219482262	126860.383795015
Pabies	AllSamples	0.000122285381458336	200	0.0133769154671458	0.0123388072333205	0.0153585078522026	113227.205054015	123860.328399498	114248.215123338	142208.406038913	118083.219482262	126860.383795015
Pabies	AllSamples	0.000122290173345092	200	0.0133769154671458	0.0123388072333205	0.0153585078522026	113231.641986197	123860.328399498	114248.215123338	142208.406038913	118083.219482262	126860.383795015
Pabies	AllSamples	0.000122290173345092	200	0.0133769154671458	0.0123388072333205	0.0153585078522026	113231.641986197	123860.328399498	114248.215123338	142208.406038913	118083.219482262	126860.383795015
Pabies	AllSamples	0.000122296643855073	200	0.0133769154671458	0.0123388072333205	0.0153585078522026	113237.633199141	123860.328399498	114248.215123338	142208.406038913	118083.219482262	126860.383795015
Pabies	AllSamples	0.000122296643855073	200	0.0133769154671458	0.0123388072333205	0.0153585078522026	113237.633199141	123860.328399498	114248.215123338	142208.406038913	118083.219482262	126860.383795015
Pabies	AllSamples	0.000122297093700136	200	0.0133769154671458	0.0123388072333205	0.0153585078522026	113238.049722348	123860.328399498	114248.215123338	142208.406038913	118083.219482262	126860.383795015
Pabies	AllSamples	0.000122297093700136	200	0.0133769154671458	0.0123388072333205	0.0153585078522026	113238.049722348	123860.328399498	114248.215123338	142208.406038913	118083.219482262	126860.383795015
Pabies	AllSamples	0.000122298150831129	200	0.0133769154671458	0.0123388072333205	0.0153585078522026	113239.028547342	123860.328399498	114248.215123338	142208.406038913	118083.219482262	126860.383795015
Pabies	AllSamples	0.000122298150831129	200	0.0133769154671458	0.0123388072333205	0.0153585078522026	113239.028547342	123860.328399498	114248.215123338	142208.406038913	118083.219482262	126860.383795015
Pabies	AllSamples	0.000122302988360595	200	0.0133769154671458	0.0123388072333205	0.0153585078522026	113243.507741291	123860.328399498	114248.215123338	142208.406038913	118083.219482262	126860.383795015
Pabies	AllSamples	0.000122302988360595	200	0.0133769154671458	0.0123388072333205	0.0153585078522026	113243.507741291	123860.328399498	114248.215123338	142208.406038913	118083.219482262	126860.383795015
Pabies	AllSamples	0.000122305870254545	200	0.0133769154671458	0.0123388072333205	0.0153585078522026	113246.176161615	123860.328399498	114248.215123338	142208.406038913	118083.219482262	126860.383795015
Pabies	AllSamples	0.000122305870254545	200	0.0133769154671458	0.0123388072333205	0.0153585078522026	113246.176161615	123860.328399498	114248.215123338	142208.406038913	118083.219482262	126860.383795015
Pabies	AllSamples	0.000122327544833171	200	0.0133769154671458	0.0123388072333205	0.0153585078522026	113266.245215899	123860.328399498	114248.215123338	142208.406038913	118083.219482262	126860.383795015
Pabies	AllSamples	0.000122327544833171	200	0.0133769154671458	0.0123388072333205	0.0153585078522026	113266.245215899	123860.328399498	114248.215123338	142208.406038913	118083.219482262	126860.383795015
Pabies	AllSamples	0.000122327597214484	200	0.0133769154671458	0.0123388072333205	0.0153585078522026	113266.293717115	123860.328399498	114248.215123338	142208.406038913	118083.219482262	126860.383795015
Pabies	AllSamples	0.000122327597214484	200	0.0133769154671458	0.0123388072333205	0.0153585078522026	113266.293717115	123860.328399498	114248.215123338	142208.406038913	118083.219482262	126860.383795015
Pabies	AllSamples	0.000122338285676911	200	0.0133769154671458	0.0123388072333205	0.0153585078522026	113276.190441584	123860.328399498	114248.215123338	142208.406038913	118083.219482262	126860.383795015
Pabies	AllSamples	0.000122338285676911	200	0.0133769154671458	0.0123388072333205	0.0153585078522026	113276.190441584	123860.328399498	114248.215123338	142208.406038913	118083.219482262	126860.383795015
Pabies	AllSamples	0.000122346653574919	200	0.0133769154671458	0.0123388072333205	0.0153585078522026	113283.938495295	123860.328399498	114248.215123338	142208.406038913	118083.219482262	126860.383795015
Pabies	AllSamples	0.000122346653574919	200	0.0133769154671458	0.0123388072333205	0.0153585078522026	113283.938495295	123860.328399498	114248.215123338	142208.406038913	118083.219482262	126860.383795015
Pabies	AllSamples	0.000122349118185905	200	0.0133769154671458	0.0123388072333205	0.0153585078522026	113286.220542505	123860.328399498	114248.215123338	142208.406038913	118083.219482262	126860.383795015
Pabies	AllSamples	0.000122349118185905	200	0.0133769154671458	0.0123388072333205	0.0153585078522026	113286.220542505	123860.328399498	114248.215123338	142208.406038913	118083.219482262	126860.383795015
Pabies	AllSamples	0.000122354987788627	200	0.0133769154671458	0.0123388072333205	0.0153585078522026	113291.65535984	123860.328399498	114248.215123338	142208.406038913	118083.219482262	126860.383795015
Pabies	AllSamples	0.000122354987788627	200	0.0133769154671458	0.0123388072333205	0.0153585078522026	113291.65535984	123860.328399498	114248.215123338	142208.406038913	118083.219482262	126860.383795015
Pabies	AllSamples	0.00012235658030443	200	0.0133769154671458	0.0123388072333205	0.0153585078522026	113293.129911509	123860.328399498	114248.215123338	142208.406038913	118083.219482262	126860.383795015
Pabies	AllSamples	0.00012235658030443	200	0.0133769154671458	0.0123388072333205	0.0153585078522026	113293.129911509	123860.328399498	114248.215123338	142208.406038913	118083.219482262	126860.383795015
Pabies	AllSamples	0.000122360789576125	200	0.0133769154671458	0.0123388072333205	0.0153585078522026	113297.027385301	123860.328399498	114248.215123338	142208.406038913	118083.219482262	126860.383795015
Pabies	AllSamples	0.000122360789576125	200	0.0133769154671458	0.0123388072333205	0.0153585078522026	113297.027385301	123860.328399498	114248.215123338	142208.406038913	118083.219482262	126860.383795015
Pabies	AllSamples	0.000122372309722273	200	0.0133769154671458	0.0123388072333205	0.0153585078522026	113307.69418729	123860.328399498	114248.215123338	142208.406038913	118083.219482262	126860.383795015
Pabies	AllSamples	0.000122372309722273	200	0.0133769154671458	0.0123388072333205	0.0153585078522026	113307.69418729	123860.328399498	114248.215123338	142208.406038913	118083.219482262	126860.383795015
Pabies	AllSamples	0.000122373463229989	200	0.0133769154671458	0.0123388072333205	0.0153585078522026	113308.76224999	123860.328399498	114248.215123338	142208.406038913	118083.219482262	126860.383795015
Pabies	AllSamples	0.000122373463229989	200	0.0133769154671458	0.0123388072333205	0.0153585078522026	113308.76224999	123860.328399498	114248.215123338	142208.406038913	118083.219482262	126860.383795015
Pabies	AllSamples	0.000122380444353627	200	0.0133769154671458	0.0123388072333205	0.0153585078522026	113315.226253358	123860.328399498	114248.215123338	142208.406038913	118083.219482262	126860.383795015
Pabies	AllSamples	0.000122380444353627	200	0.0133769154671458	0.0123388072333205	0.0153585078522026	113315.226253358	123860.328399498	114248.215123338	142208.406038913	118083.219482262	126860.383795015
Pabies	AllSamples	0.000122393708450976	200	0.0133769154671458	0.0123388072333205	0.0153585078522026	113327.507824978	123860.328399498	114248.215123338	142208.406038913	118083.219482262	126860.383795015
Pabies	AllSamples	0.000122393708450976	200	0.0133769154671458	0.0123388072333205	0.0153585078522026	113327.507824978	123860.328399498	114248.215123338	142208.406038913	118083.219482262	126860.383795015
Pabies	AllSamples	0.000122400571160759	200	0.0133769154671458	0.0123388072333205	0.0153585078522026	113333.862185888	123860.328399498	114248.215123338	142208.406038913	118083.219482262	126860.383795015
Pabies	AllSamples	0.000122400571160759	200	0.0133769154671458	0.0123388072333205	0.0153585078522026	113333.862185888	123860.328399498	114248.215123338	142208.406038913	118083.219482262	126860.383795015
Pabies	AllSamples	0.000122405508454433	200	0.0133769154671458	0.0123388072333205	0.0153585078522026	113338.433754105	123860.328399498	114248.215123338	142208.406038913	118083.219482262	126860.383795015
Pabies	AllSamples	0.000122405508454433	200	0.0133769154671458	0.0123388072333205	0.0153585078522026	113338.433754105	123860.328399498	114248.215123338	142208.406038913	118083.219482262	126860.383795015
Pabies	AllSamples	0.000122415215668094	200	0.0133769154671458	0.0123388072333205	0.0153585078522026	113347.421914902	123860.328399498	114248.215123338	142208.406038913	118083.219482262	126860.383795015
Pabies	AllSamples	0.000122415215668094	200	0.0133769154671458	0.0123388072333205	0.0153585078522026	113347.421914902	123860.328399498	114248.215123338	142208.406038913	118083.219482262	126860.383795015
Pabies	AllSamples	0.000122429256593589	200	0.0133769154671458	0.0123388072333205	0.0153585078522026	113360.422771842	123860.328399498	114248.215123338	142208.406038913	118083.219482262	126860.383795015
Pabies	AllSamples	0.000122429256593589	200	0.0133769154671458	0.0123388072333205	0.0153585078522026	113360.422771842	123860.328399498	114248.215123338	142208.406038913	118083.219482262	126860.383795015
Pabies	AllSamples	0.000122443259927963	200	0.0133769154671458	0.0123388072333205	0.0153585078522026	113373.388822188	123860.328399498	114248.215123338	142208.406038913	118083.219482262	126860.383795015
Pabies	AllSamples	0.000122443259927963	200	0.0133769154671458	0.0123388072333205	0.0153585078522026	113373.388822188	123860.328399498	114248.215123338	142208.406038913	118083.219482262	126860.383795015
Pabies	AllSamples	0.000122443288312169	200	0.0133769154671458	0.0123388072333205	0.0153585078522026	113373.41510386	123860.328399498	114248.215123338	142208.406038913	118083.219482262	126860.383795015
Pabies	AllSamples	0.000122443288312169	200	0.0133769154671458	0.0123388072333205	0.0153585078522026	113373.41510386	123860.328399498	114248.215123338	142208.406038913	118083.219482262	126860.383795015
Pabies	AllSamples	0.000122444819051592	200	0.0133769154671458	0.0123388072333205	0.0153585078522026	113374.832455178	123860.328399498	114248.215123338	142208.406038913	118083.219482262	126860.383795015
Pabies	AllSamples	0.000122444819051592	200	0.0133769154671458	0.0123388072333205	0.0153585078522026	113374.832455178	123860.328399498	114248.215123338	142208.406038913	118083.219482262	126860.383795015
Pabies	AllSamples	0.000122449792576156	200	0.0133769154671458	0.0123388072333205	0.0153585078522026	113379.437570515	123860.328399498	114248.215123338	142208.406038913	118083.219482262	126860.383795015
Pabies	AllSamples	0.000122449792576156	200	0.0133769154671458	0.0123388072333205	0.0153585078522026	113379.437570515	123860.328399498	114248.215123338	142208.406038913	118083.219482262	126860.383795015
Pabies	AllSamples	0.000122459445129004	200	0.0133769154671458	0.0123388072333205	0.0153585078522026	113388.375119448	123860.328399498	114248.215123338	142208.406038913	118083.219482262	126860.383795015
Pabies	AllSamples	0.000122459445129004	200	0.0133769154671458	0.0123388072333205	0.0153585078522026	113388.375119448	123860.328399498	114248.215123338	142208.406038913	118083.219482262	126860.383795015
Pabies	AllSamples	0.000122461553342065	200	0.0133769154671458	0.0123388072333205	0.0153585078522026	113390.327168579	123860.328399498	114248.215123338	142208.406038913	118083.219482262	126860.383795015
Pabies	AllSamples	0.000122461553342065	200	0.0133769154671458	0.0123388072333205	0.0153585078522026	113390.327168579	123860.328399498	114248.215123338	142208.406038913	118083.219482262	126860.383795015
Pabies	AllSamples	0.000122474148960105	200	0.0133769154671458	0.0123388072333205	0.0153585078522026	113401.989777875	123860.328399498	114248.215123338	142208.406038913	118083.219482262	126860.383795015
Pabies	AllSamples	0.000122474148960105	200	0.0133769154671458	0.0123388072333205	0.0153585078522026	113401.989777875	123860.328399498	114248.215123338	142208.406038913	118083.219482262	126860.383795015
Pabies	AllSamples	0.000122492598590107	200	0.0133769154671458	0.0123388072333205	0.0153585078522026	113419.072768618	123860.328399498	114248.215123338	142208.406038913	118083.219482262	126860.383795015
Pabies	AllSamples	0.000122492598590107	200	0.0133769154671458	0.0123388072333205	0.0153585078522026	113419.072768618	123860.328399498	114248.215123338	142208.406038913	118083.219482262	126860.383795015
Pabies	AllSamples	0.000122510167049338	200	0.0133769154671458	0.0123388072333205	0.0153585078522026	113435.339860499	123860.328399498	114248.215123338	142208.406038913	118083.219482262	126860.383795015
Pabies	AllSamples	0.000122510167049338	200	0.0133769154671458	0.0123388072333205	0.0153585078522026	113435.339860499	123860.328399498	114248.215123338	142208.406038913	118083.219482262	126860.383795015
Pabies	AllSamples	0.000122511241901899	200	0.0133769154671458	0.0123388072333205	0.0153585078522026	113436.33509435	123860.328399498	114248.215123338	142208.406038913	118083.219482262	126860.383795015
Pabies	AllSamples	0.000122511241901899	200	0.0133769154671458	0.0123388072333205	0.0153585078522026	113436.33509435	123860.328399498	114248.215123338	142208.406038913	118083.219482262	126860.383795015
Pabies	AllSamples	0.000122517761021426	200	0.0133769154671458	0.0123388072333205	0.0153585078522026	113442.371316135	123860.328399498	114248.215123338	142208.406038913	118083.219482262	126860.383795015
Pabies	AllSamples	0.000122517761021426	200	0.0133769154671458	0.0123388072333205	0.0153585078522026	113442.371316135	123860.328399498	114248.215123338	142208.406038913	118083.219482262	126860.383795015
Pabies	AllSamples	0.000122528995781217	200	0.0133769154671458	0.0123388072333205	0.0153585078522026	113452.773871497	123860.328399498	114248.215123338	142208.406038913	118083.219482262	126860.383795015
Pabies	AllSamples	0.000122528995781217	200	0.0133769154671458	0.0123388072333205	0.0153585078522026	113452.773871497	123860.328399498	114248.215123338	142208.406038913	118083.219482262	126860.383795015
Pabies	AllSamples	0.000122540587797269	200	0.0133769154671458	0.0123388072333205	0.0153585078522026	113463.507219693	123860.328399498	114248.215123338	142208.406038913	118083.219482262	126860.383795015
Pabies	AllSamples	0.000122540587797269	200	0.0133769154671458	0.0123388072333205	0.0153585078522026	113463.507219693	123860.328399498	114248.215123338	142208.406038913	118083.219482262	126860.383795015
Pabies	AllSamples	0.000122542153988018	200	0.0133769154671458	0.0123388072333205	0.0153585078522026	113464.957396313	123860.328399498	114248.215123338	142208.406038913	118083.219482262	126860.383795015
Pabies	AllSamples	0.000122542153988018	200	0.0133769154671458	0.0123388072333205	0.0153585078522026	113464.957396313	123860.328399498	114248.215123338	142208.406038913	118083.219482262	126860.383795015
Pabies	AllSamples	0.000122547616741256	200	0.0133769154671458	0.0123388072333205	0.0153585078522026	113470.015501163	123860.328399498	114248.215123338	142208.406038913	118083.219482262	126860.383795015
Pabies	AllSamples	0.000122547616741256	200	0.0133769154671458	0.0123388072333205	0.0153585078522026	113470.015501163	123860.328399498	114248.215123338	142208.406038913	118083.219482262	126860.383795015
Pabies	AllSamples	0.000122551004379706	200	0.0133769154671458	0.0123388072333205	0.0153585078522026	113473.152203432	123860.328399498	114248.215123338	142208.406038913	118083.219482262	126860.383795015
Pabies	AllSamples	0.000122551004379706	200	0.0133769154671458	0.0123388072333205	0.0153585078522026	113473.152203432	123860.328399498	114248.215123338	142208.406038913	118083.219482262	126860.383795015
Pabies	AllSamples	0.000122553622883359	200	0.0133769154671458	0.0123388072333205	0.0153585078522026	113475.576743851	123860.328399498	114248.215123338	142208.406038913	118083.219482262	126860.383795015
Pabies	AllSamples	0.000122553622883359	200	0.0133769154671458	0.0123388072333205	0.0153585078522026	113475.576743851	123860.328399498	114248.215123338	142208.406038913	118083.219482262	126860.383795015
Pabies	AllSamples	0.000122565309233383	200	0.0133769154671458	0.0123388072333205	0.0153585078522026	113486.397438317	123860.328399498	114248.215123338	142208.406038913	118083.219482262	126860.383795015
Pabies	AllSamples	0.000122565309233383	200	0.0133769154671458	0.0123388072333205	0.0153585078522026	113486.397438317	123860.328399498	114248.215123338	142208.406038913	118083.219482262	126860.383795015
Pabies	AllSamples	0.000122571846344828	200	0.0133769154671458	0.0123388072333205	0.0153585078522026	113492.450319285	123860.328399498	114248.215123338	142208.406038913	118083.219482262	126860.383795015
Pabies	AllSamples	0.000122571846344828	200	0.0133769154671458	0.0123388072333205	0.0153585078522026	113492.450319285	123860.328399498	114248.215123338	142208.406038913	118083.219482262	126860.383795015
Pabies	AllSamples	0.000122574126386996	200	0.0133769154671458	0.0123388072333205	0.0153585078522026	113494.56146944	123860.328399498	114248.215123338	142208.406038913	118083.219482262	126860.383795015
Pabies	AllSamples	0.000122574126386996	200	0.0133769154671458	0.0123388072333205	0.0153585078522026	113494.56146944	123860.328399498	114248.215123338	142208.406038913	118083.219482262	126860.383795015
Pabies	AllSamples	0.000122577660059938	200	0.0133769154671458	0.0123388072333205	0.0153585078522026	113497.833388832	123860.328399498	114248.215123338	142208.406038913	118083.219482262	126860.383795015
Pabies	AllSamples	0.000122577660059938	200	0.0133769154671458	0.0123388072333205	0.0153585078522026	113497.833388832	123860.328399498	114248.215123338	142208.406038913	118083.219482262	126860.383795015
Pabies	AllSamples	0.000122598260064692	200	0.0133769154671458	0.0123388072333205	0.0153585078522026	113516.907467307	123860.328399498	114248.215123338	142208.406038913	118083.219482262	126860.383795015
Pabies	AllSamples	0.000122598260064692	200	0.0133769154671458	0.0123388072333205	0.0153585078522026	113516.907467307	123860.328399498	114248.215123338	142208.406038913	118083.219482262	126860.383795015
Pabies	AllSamples	0.000122600321415751	200	0.0133769154671458	0.0123388072333205	0.0153585078522026	113518.816125695	123860.328399498	114248.215123338	142208.406038913	118083.219482262	126860.383795015
Pabies	AllSamples	0.000122600321415751	200	0.0133769154671458	0.0123388072333205	0.0153585078522026	113518.816125695	123860.328399498	114248.215123338	142208.406038913	118083.219482262	126860.383795015
Pabies	AllSamples	0.000122601950912263	200	0.0133769154671458	0.0123388072333205	0.0153585078522026	113520.324918762	123860.328399498	114248.215123338	142208.406038913	118083.219482262	126860.383795015
Pabies	AllSamples	0.000122601950912263	200	0.0133769154671458	0.0123388072333205	0.0153585078522026	113520.324918762	123860.328399498	114248.215123338	142208.406038913	118083.219482262	126860.383795015
Pabies	AllSamples	0.000122612050958718	200	0.0133769154671458	0.0123388072333205	0.0153585078522026	113529.676813628	123860.328399498	114248.215123338	142208.406038913	118083.219482262	126860.383795015
Pabies	AllSamples	0.000122612050958718	200	0.0133769154671458	0.0123388072333205	0.0153585078522026	113529.676813628	123860.328399498	114248.215123338	142208.406038913	118083.219482262	126860.383795015
Pabies	AllSamples	0.000122612716626002	200	0.0133769154671458	0.0123388072333205	0.0153585078522026	113530.293172224	123860.328399498	114248.215123338	142208.406038913	118083.219482262	126860.383795015
Pabies	AllSamples	0.000122612716626002	200	0.0133769154671458	0.0123388072333205	0.0153585078522026	113530.293172224	123860.328399498	114248.215123338	142208.406038913	118083.219482262	126860.383795015
Pabies	AllSamples	0.000122613298141484	200	0.0133769154671458	0.0123388072333205	0.0153585078522026	113530.831612485	123860.328399498	114248.215123338	142208.406038913	118083.219482262	126860.383795015
Pabies	AllSamples	0.000122613298141484	200	0.0133769154671458	0.0123388072333205	0.0153585078522026	113530.831612485	123860.328399498	114248.215123338	142208.406038913	118083.219482262	126860.383795015
Pabies	AllSamples	0.00012261518771587	200	0.0133769154671458	0.0123388072333205	0.0153585078522026	113532.581218398	123860.328399498	114248.215123338	142208.406038913	118083.219482262	126860.383795015
Pabies	AllSamples	0.00012261518771587	200	0.0133769154671458	0.0123388072333205	0.0153585078522026	113532.581218398	123860.328399498	114248.215123338	142208.406038913	118083.219482262	126860.383795015
Pabies	AllSamples	0.000122621715369493	200	0.0133769154671458	0.0123388072333205	0.0153585078522026	113538.625342123	123860.328399498	114248.215123338	142208.406038913	118083.219482262	126860.383795015
Pabies	AllSamples	0.000122621715369493	200	0.0133769154671458	0.0123388072333205	0.0153585078522026	113538.625342123	123860.328399498	114248.215123338	142208.406038913	118083.219482262	126860.383795015
Pabies	AllSamples	0.000122630857935453	200	0.0133769154671458	0.0123388072333205	0.0153585078522026	113547.090680975	123860.328399498	114248.215123338	142208.406038913	118083.219482262	126860.383795015
Pabies	AllSamples	0.000122630857935453	200	0.0133769154671458	0.0123388072333205	0.0153585078522026	113547.090680975	123860.328399498	114248.215123338	142208.406038913	118083.219482262	126860.383795015
Pabies	AllSamples	0.00012263098710114	200	0.0133769154671458	0.0123388072333205	0.0153585078522026	113547.210278833	123860.328399498	114248.215123338	142208.406038913	118083.219482262	126860.383795015
Pabies	AllSamples	0.00012263098710114	200	0.0133769154671458	0.0123388072333205	0.0153585078522026	113547.210278833	123860.328399498	114248.215123338	142208.406038913	118083.219482262	126860.383795015
Pabies	AllSamples	0.000122638562393353	200	0.0133769154671458	0.0123388072333205	0.0153585078522026	113554.22443829	123860.328399498	114248.215123338	142208.406038913	118083.219482262	126860.383795015
Pabies	AllSamples	0.000122638562393353	200	0.0133769154671458	0.0123388072333205	0.0153585078522026	113554.22443829	123860.328399498	114248.215123338	142208.406038913	118083.219482262	126860.383795015
Pabies	AllSamples	0.000122643865000244	200	0.0133769154671458	0.0123388072333205	0.0153585078522026	113559.134259485	123860.328399498	114248.215123338	142208.406038913	118083.219482262	126860.383795015
Pabies	AllSamples	0.000122643865000244	200	0.0133769154671458	0.0123388072333205	0.0153585078522026	113559.134259485	123860.328399498	114248.215123338	142208.406038913	118083.219482262	126860.383795015
Pabies	AllSamples	0.000122645823190422	200	0.0133769154671458	0.0123388072333205	0.0153585078522026	113560.947398539	123860.328399498	114248.215123338	142208.406038913	118083.219482262	126860.383795015
Pabies	AllSamples	0.000122645823190422	200	0.0133769154671458	0.0123388072333205	0.0153585078522026	113560.947398539	123860.328399498	114248.215123338	142208.406038913	118083.219482262	126860.383795015
Pabies	AllSamples	0.000122648258397084	200	0.0133769154671458	0.0123388072333205	0.0153585078522026	113563.202219522	123860.328399498	114248.215123338	142208.406038913	118083.219482262	126860.383795015
Pabies	AllSamples	0.000122648258397084	200	0.0133769154671458	0.0123388072333205	0.0153585078522026	113563.202219522	123860.328399498	114248.215123338	142208.406038913	118083.219482262	126860.383795015
Pabies	AllSamples	0.000122654375170809	200	0.0133769154671458	0.0123388072333205	0.0153585078522026	113568.865898897	123860.328399498	114248.215123338	142208.406038913	118083.219482262	126860.383795015
Pabies	AllSamples	0.000122654375170809	200	0.0133769154671458	0.0123388072333205	0.0153585078522026	113568.865898897	123860.328399498	114248.215123338	142208.406038913	118083.219482262	126860.383795015
Pabies	AllSamples	0.000122659200641946	200	0.0133769154671458	0.0123388072333205	0.0153585078522026	113573.333927728	123860.328399498	114248.215123338	142208.406038913	118083.219482262	126860.383795015
Pabies	AllSamples	0.000122659200641946	200	0.0133769154671458	0.0123388072333205	0.0153585078522026	113573.333927728	123860.328399498	114248.215123338	142208.406038913	118083.219482262	126860.383795015
Pabies	AllSamples	0.000122670667887033	200	0.0133769154671458	0.0123388072333205	0.0153585078522026	113583.951747253	123860.328399498	114248.215123338	142208.406038913	118083.219482262	126860.383795015
Pabies	AllSamples	0.000122670667887033	200	0.0133769154671458	0.0123388072333205	0.0153585078522026	113583.951747253	123860.328399498	114248.215123338	142208.406038913	118083.219482262	126860.383795015
Pabies	AllSamples	0.000122685107444567	200	0.0133769154671458	0.0123388072333205	0.0153585078522026	113597.321707932	123860.328399498	114248.215123338	142208.406038913	118083.219482262	126860.383795015
Pabies	AllSamples	0.000122685107444567	200	0.0133769154671458	0.0123388072333205	0.0153585078522026	113597.321707932	123860.328399498	114248.215123338	142208.406038913	118083.219482262	126860.383795015
Pabies	AllSamples	0.000122690166019518	200	0.0133769154671458	0.0123388072333205	0.0153585078522026	113602.005573628	123860.328399498	114248.215123338	142208.406038913	118083.219482262	126860.383795015
Pabies	AllSamples	0.000122690166019518	200	0.0133769154671458	0.0123388072333205	0.0153585078522026	113602.005573628	123860.328399498	114248.215123338	142208.406038913	118083.219482262	126860.383795015
Pabies	AllSamples	0.000122690848263878	200	0.0133769154671458	0.0123388072333205	0.0153585078522026	113602.637281369	123860.328399498	114248.215123338	142208.406038913	118083.219482262	126860.383795015
Pabies	AllSamples	0.000122690848263878	200	0.0133769154671458	0.0123388072333205	0.0153585078522026	113602.637281369	123860.328399498	114248.215123338	142208.406038913	118083.219482262	126860.383795015
Pabies	AllSamples	0.000122691012885134	200	0.0133769154671458	0.0123388072333205	0.0153585078522026	113602.789708458	123860.328399498	114248.215123338	142208.406038913	118083.219482262	126860.383795015
Pabies	AllSamples	0.000122691012885134	200	0.0133769154671458	0.0123388072333205	0.0153585078522026	113602.789708458	123860.328399498	114248.215123338	142208.406038913	118083.219482262	126860.383795015
Pabies	AllSamples	0.000122695060802021	200	0.0133769154671458	0.0123388072333205	0.0153585078522026	113606.537779649	123860.328399498	114248.215123338	142208.406038913	118083.219482262	126860.383795015
Pabies	AllSamples	0.000122695060802021	200	0.0133769154671458	0.0123388072333205	0.0153585078522026	113606.537779649	123860.328399498	114248.215123338	142208.406038913	118083.219482262	126860.383795015
Pabies	AllSamples	0.000122697967925644	200	0.0133769154671458	0.0123388072333205	0.0153585078522026	113609.229560781	123860.328399498	114248.215123338	142208.406038913	118083.219482262	126860.383795015
Pabies	AllSamples	0.000122697967925644	200	0.0133769154671458	0.0123388072333205	0.0153585078522026	113609.229560781	123860.328399498	114248.215123338	142208.406038913	118083.219482262	126860.383795015
Pabies	AllSamples	0.0001226984345342	200	0.0133769154671458	0.0123388072333205	0.0153585078522026	113609.661605741	123860.328399498	114248.215123338	142208.406038913	118083.219482262	126860.383795015
Pabies	AllSamples	0.0001226984345342	200	0.0133769154671458	0.0123388072333205	0.0153585078522026	113609.661605741	123860.328399498	114248.215123338	142208.406038913	118083.219482262	126860.383795015
Pabies	AllSamples	0.000122707682776855	200	0.0133769154671458	0.0123388072333205	0.0153585078522026	113618.224793384	123860.328399498	114248.215123338	142208.406038913	118083.219482262	126860.383795015
Pabies	AllSamples	0.000122707682776855	200	0.0133769154671458	0.0123388072333205	0.0153585078522026	113618.224793384	123860.328399498	114248.215123338	142208.406038913	118083.219482262	126860.383795015
Pabies	AllSamples	0.000122710347336843	200	0.0133769154671458	0.0123388072333205	0.0153585078522026	113620.691978558	123860.328399498	114248.215123338	142208.406038913	118083.219482262	126860.383795015
Pabies	AllSamples	0.000122710347336843	200	0.0133769154671458	0.0123388072333205	0.0153585078522026	113620.691978558	123860.328399498	114248.215123338	142208.406038913	118083.219482262	126860.383795015
Pabies	AllSamples	0.000122717817483337	200	0.0133769154671458	0.0123388072333205	0.0153585078522026	113627.608780868	123860.328399498	114248.215123338	142208.406038913	118083.219482262	126860.383795015
Pabies	AllSamples	0.000122717817483337	200	0.0133769154671458	0.0123388072333205	0.0153585078522026	113627.608780868	123860.328399498	114248.215123338	142208.406038913	118083.219482262	126860.383795015
Pabies	AllSamples	0.000122718115684988	200	0.0133769154671458	0.0123388072333205	0.0153585078522026	113627.884893508	123860.328399498	114248.215123338	142208.406038913	118083.219482262	126860.383795015
Pabies	AllSamples	0.000122718115684988	200	0.0133769154671458	0.0123388072333205	0.0153585078522026	113627.884893508	123860.328399498	114248.215123338	142208.406038913	118083.219482262	126860.383795015
Pabies	AllSamples	0.000122724387352241	200	0.0133769154671458	0.0123388072333205	0.0153585078522026	113633.691992816	123860.328399498	114248.215123338	142208.406038913	118083.219482262	126860.383795015
Pabies	AllSamples	0.000122724387352241	200	0.0133769154671458	0.0123388072333205	0.0153585078522026	113633.691992816	123860.328399498	114248.215123338	142208.406038913	118083.219482262	126860.383795015
Pabies	AllSamples	0.000122764197680389	200	0.0133769154671458	0.0123388072333205	0.0153585078522026	113670.553407768	123860.328399498	114248.215123338	142208.406038913	118083.219482262	126860.383795015
Pabies	AllSamples	0.000122764197680389	200	0.0133769154671458	0.0123388072333205	0.0153585078522026	113670.553407768	123860.328399498	114248.215123338	142208.406038913	118083.219482262	126860.383795015
Pabies	AllSamples	0.000122772097763716	200	0.0133769154671458	0.0123388072333205	0.0153585078522026	113677.868299737	123860.328399498	114248.215123338	142208.406038913	118083.219482262	126860.383795015
Pabies	AllSamples	0.000122772097763716	200	0.0133769154671458	0.0123388072333205	0.0153585078522026	113677.868299737	123860.328399498	114248.215123338	142208.406038913	118083.219482262	126860.383795015
Pabies	AllSamples	0.000122776080561817	200	0.0133769154671458	0.0123388072333205	0.0153585078522026	113681.556075757	123860.328399498	114248.215123338	142208.406038913	118083.219482262	126860.383795015
Pabies	AllSamples	0.000122776080561817	200	0.0133769154671458	0.0123388072333205	0.0153585078522026	113681.556075757	123860.328399498	114248.215123338	142208.406038913	118083.219482262	126860.383795015
Pabies	AllSamples	0.000122779468300894	200	0.0133769154671458	0.0123388072333205	0.0153585078522026	113684.692871198	123860.328399498	114248.215123338	142208.406038913	118083.219482262	126860.383795015
Pabies	AllSamples	0.000122779468300894	200	0.0133769154671458	0.0123388072333205	0.0153585078522026	113684.692871198	123860.328399498	114248.215123338	142208.406038913	118083.219482262	126860.383795015
Pabies	AllSamples	0.000122779789561099	200	0.0133769154671458	0.0123388072333205	0.0153585078522026	113684.990334351	123860.328399498	114248.215123338	142208.406038913	118083.219482262	126860.383795015
Pabies	AllSamples	0.000122779789561099	200	0.0133769154671458	0.0123388072333205	0.0153585078522026	113684.990334351	123860.328399498	114248.215123338	142208.406038913	118083.219482262	126860.383795015
Pabies	AllSamples	0.000122782925181457	200	0.0133769154671458	0.0123388072333205	0.0153585078522026	113687.893686534	123860.328399498	114248.215123338	142208.406038913	118083.219482262	126860.383795015
Pabies	AllSamples	0.000122782925181457	200	0.0133769154671458	0.0123388072333205	0.0153585078522026	113687.893686534	123860.328399498	114248.215123338	142208.406038913	118083.219482262	126860.383795015
Pabies	AllSamples	0.000122783597057083	200	0.0133769154671458	0.0123388072333205	0.0153585078522026	113688.515793595	123860.328399498	114248.215123338	142208.406038913	118083.219482262	126860.383795015
Pabies	AllSamples	0.000122783597057083	200	0.0133769154671458	0.0123388072333205	0.0153585078522026	113688.515793595	123860.328399498	114248.215123338	142208.406038913	118083.219482262	126860.383795015
Pabies	AllSamples	0.000122786353947816	200	0.0133769154671458	0.0123388072333205	0.0153585078522026	113691.0684702	123860.328399498	114248.215123338	142208.406038913	118083.219482262	126860.383795015
Pabies	AllSamples	0.000122786353947816	200	0.0133769154671458	0.0123388072333205	0.0153585078522026	113691.0684702	123860.328399498	114248.215123338	142208.406038913	118083.219482262	126860.383795015
Pabies	AllSamples	0.000122815108449454	200	0.0133769154671458	0.0123388072333205	0.0153585078522026	113717.693008754	123860.328399498	114248.215123338	142208.406038913	118083.219482262	126860.383795015
Pabies	AllSamples	0.000122815108449454	200	0.0133769154671458	0.0123388072333205	0.0153585078522026	113717.693008754	123860.328399498	114248.215123338	142208.406038913	118083.219482262	126860.383795015
Pabies	AllSamples	0.000122844959907382	200	0.0133769154671458	0.0123388072333205	0.0153585078522026	113745.333247576	123860.328399498	114248.215123338	142208.406038913	118083.219482262	126860.383795015
Pabies	AllSamples	0.000122844959907382	200	0.0133769154671458	0.0123388072333205	0.0153585078522026	113745.333247576	123860.328399498	114248.215123338	142208.406038913	118083.219482262	126860.383795015
Pabies	AllSamples	0.000122848354832258	200	0.0133769154671458	0.0123388072333205	0.0153585078522026	113748.476696535	123860.328399498	114248.215123338	142208.406038913	118083.219482262	126860.383795015
Pabies	AllSamples	0.000122848354832258	200	0.0133769154671458	0.0123388072333205	0.0153585078522026	113748.476696535	123860.328399498	114248.215123338	142208.406038913	118083.219482262	126860.383795015
Pabies	AllSamples	0.000122853553116142	200	0.0133769154671458	0.0123388072333205	0.0153585078522026	113753.289922353	123860.328399498	114248.215123338	142208.406038913	118083.219482262	126860.383795015
Pabies	AllSamples	0.000122853553116142	200	0.0133769154671458	0.0123388072333205	0.0153585078522026	113753.289922353	123860.328399498	114248.215123338	142208.406038913	118083.219482262	126860.383795015
Pabies	AllSamples	0.000122854775183846	200	0.0133769154671458	0.0123388072333205	0.0153585078522026	113754.421466524	123860.328399498	114248.215123338	142208.406038913	118083.219482262	126860.383795015
Pabies	AllSamples	0.000122854775183846	200	0.0133769154671458	0.0123388072333205	0.0153585078522026	113754.421466524	123860.328399498	114248.215123338	142208.406038913	118083.219482262	126860.383795015
Pabies	AllSamples	0.00012285556310216	200	0.0133769154671458	0.0123388072333205	0.0153585078522026	113755.151020518	123860.328399498	114248.215123338	142208.406038913	118083.219482262	126860.383795015
Pabies	AllSamples	0.00012285556310216	200	0.0133769154671458	0.0123388072333205	0.0153585078522026	113755.151020518	123860.328399498	114248.215123338	142208.406038913	118083.219482262	126860.383795015
Pabies	AllSamples	0.000122865429892984	200	0.0133769154671458	0.0123388072333205	0.0153585078522026	113764.286937948	123860.328399498	114248.215123338	142208.406038913	118083.219482262	126860.383795015
Pabies	AllSamples	0.000122865429892984	200	0.0133769154671458	0.0123388072333205	0.0153585078522026	113764.286937948	123860.328399498	114248.215123338	142208.406038913	118083.219482262	126860.383795015
Pabies	AllSamples	0.00012287273169848	200	0.0133769154671458	0.0123388072333205	0.0153585078522026	113771.047868963	123860.328399498	114248.215123338	142208.406038913	118083.219482262	126860.383795015
Pabies	AllSamples	0.00012287273169848	200	0.0133769154671458	0.0123388072333205	0.0153585078522026	113771.047868963	123860.328399498	114248.215123338	142208.406038913	118083.219482262	126860.383795015
Pabies	AllSamples	0.000122874081613989	200	0.0133769154671458	0.0123388072333205	0.0153585078522026	113772.297790731	123860.328399498	114248.215123338	142208.406038913	118083.219482262	126860.383795015
Pabies	AllSamples	0.000122874081613989	200	0.0133769154671458	0.0123388072333205	0.0153585078522026	113772.297790731	123860.328399498	114248.215123338	142208.406038913	118083.219482262	126860.383795015
Pabies	AllSamples	0.000122883256311444	200	0.0133769154671458	0.0123388072333205	0.0153585078522026	113780.792880967	123860.328399498	114248.215123338	142208.406038913	118083.219482262	126860.383795015
Pabies	AllSamples	0.000122883256311444	200	0.0133769154671458	0.0123388072333205	0.0153585078522026	113780.792880967	123860.328399498	114248.215123338	142208.406038913	118083.219482262	126860.383795015
Pabies	AllSamples	0.000122890656179136	200	0.0133769154671458	0.0123388072333205	0.0153585078522026	113787.644610311	123860.328399498	114248.215123338	142208.406038913	118083.219482262	126860.383795015
Pabies	AllSamples	0.000122890656179136	200	0.0133769154671458	0.0123388072333205	0.0153585078522026	113787.644610311	123860.328399498	114248.215123338	142208.406038913	118083.219482262	126860.383795015
Pabies	AllSamples	0.000122893725247885	200	0.0133769154671458	0.0123388072333205	0.0153585078522026	113790.486340634	123860.328399498	114248.215123338	142208.406038913	118083.219482262	126860.383795015
Pabies	AllSamples	0.000122893725247885	200	0.0133769154671458	0.0123388072333205	0.0153585078522026	113790.486340634	123860.328399498	114248.215123338	142208.406038913	118083.219482262	126860.383795015
Pabies	AllSamples	0.000122894398031804	200	0.0133769154671458	0.0123388072333205	0.0153585078522026	113791.109288707	123860.328399498	114248.215123338	142208.406038913	118083.219482262	126860.383795015
Pabies	AllSamples	0.000122894398031804	200	0.0133769154671458	0.0123388072333205	0.0153585078522026	113791.109288707	123860.328399498	114248.215123338	142208.406038913	118083.219482262	126860.383795015
Pabies	AllSamples	0.000122894549899209	200	0.0133769154671458	0.0123388072333205	0.0153585078522026	113791.249906675	123860.328399498	114248.215123338	142208.406038913	118083.219482262	126860.383795015
Pabies	AllSamples	0.000122894549899209	200	0.0133769154671458	0.0123388072333205	0.0153585078522026	113791.249906675	123860.328399498	114248.215123338	142208.406038913	118083.219482262	126860.383795015
Pabies	AllSamples	0.000122909941089111	200	0.0133769154671458	0.0123388072333205	0.0153585078522026	113805.501008436	123860.328399498	114248.215123338	142208.406038913	118083.219482262	126860.383795015
Pabies	AllSamples	0.000122909941089111	200	0.0133769154671458	0.0123388072333205	0.0153585078522026	113805.501008436	123860.328399498	114248.215123338	142208.406038913	118083.219482262	126860.383795015
Pabies	AllSamples	0.000122944342012823	200	0.0133769154671458	0.0123388072333205	0.0153585078522026	113837.353715577	123860.328399498	114248.215123338	142208.406038913	118083.219482262	126860.383795015
Pabies	AllSamples	0.000122944342012823	200	0.0133769154671458	0.0123388072333205	0.0153585078522026	113837.353715577	123860.328399498	114248.215123338	142208.406038913	118083.219482262	126860.383795015
Pabies	AllSamples	0.000122948172801718	200	0.0133769154671458	0.0123388072333205	0.0153585078522026	113840.900742331	123860.328399498	114248.215123338	142208.406038913	118083.219482262	126860.383795015
Pabies	AllSamples	0.000122948172801718	200	0.0133769154671458	0.0123388072333205	0.0153585078522026	113840.900742331	123860.328399498	114248.215123338	142208.406038913	118083.219482262	126860.383795015
Pabies	AllSamples	0.000122951084024425	200	0.0133769154671458	0.0123388072333205	0.0153585078522026	113843.596318912	123860.328399498	114248.215123338	142208.406038913	118083.219482262	126860.383795015
Pabies	AllSamples	0.000122951084024425	200	0.0133769154671458	0.0123388072333205	0.0153585078522026	113843.596318912	123860.328399498	114248.215123338	142208.406038913	118083.219482262	126860.383795015
Pabies	AllSamples	0.000122956614161327	200	0.0133769154671458	0.0123388072333205	0.0153585078522026	113848.716816043	123860.328399498	114248.215123338	142208.406038913	118083.219482262	126860.383795015
Pabies	AllSamples	0.000122956614161327	200	0.0133769154671458	0.0123388072333205	0.0153585078522026	113848.716816043	123860.328399498	114248.215123338	142208.406038913	118083.219482262	126860.383795015
Pabies	AllSamples	0.000122957949203676	200	0.0133769154671458	0.0123388072333205	0.0153585078522026	113849.952966367	123860.328399498	114248.215123338	142208.406038913	118083.219482262	126860.383795015
Pabies	AllSamples	0.000122957949203676	200	0.0133769154671458	0.0123388072333205	0.0153585078522026	113849.952966367	123860.328399498	114248.215123338	142208.406038913	118083.219482262	126860.383795015
Pabies	AllSamples	0.000122963637005494	200	0.0133769154671458	0.0123388072333205	0.0153585078522026	113855.219449532	123860.328399498	114248.215123338	142208.406038913	118083.219482262	126860.383795015
Pabies	AllSamples	0.000122963637005494	200	0.0133769154671458	0.0123388072333205	0.0153585078522026	113855.219449532	123860.328399498	114248.215123338	142208.406038913	118083.219482262	126860.383795015
Pabies	AllSamples	0.000122964755942278	200	0.0133769154671458	0.0123388072333205	0.0153585078522026	113856.25550211	123860.328399498	114248.215123338	142208.406038913	118083.219482262	126860.383795015
Pabies	AllSamples	0.000122964755942278	200	0.0133769154671458	0.0123388072333205	0.0153585078522026	113856.25550211	123860.328399498	114248.215123338	142208.406038913	118083.219482262	126860.383795015
Pabies	AllSamples	0.000122972022258541	200	0.0133769154671458	0.0123388072333205	0.0153585078522026	113862.983572723	123860.328399498	114248.215123338	142208.406038913	118083.219482262	126860.383795015
Pabies	AllSamples	0.000122972022258541	200	0.0133769154671458	0.0123388072333205	0.0153585078522026	113862.983572723	123860.328399498	114248.215123338	142208.406038913	118083.219482262	126860.383795015
Pabies	AllSamples	0.00012298525828474	200	0.0133769154671458	0.0123388072333205	0.0153585078522026	113875.239152537	123860.328399498	114248.215123338	142208.406038913	118083.219482262	126860.383795015
Pabies	AllSamples	0.00012298525828474	200	0.0133769154671458	0.0123388072333205	0.0153585078522026	113875.239152537	123860.328399498	114248.215123338	142208.406038913	118083.219482262	126860.383795015
Pabies	AllSamples	0.000122991293148966	200	0.0133769154671458	0.0123388072333205	0.0153585078522026	113880.826989784	123860.328399498	114248.215123338	142208.406038913	118083.219482262	126860.383795015
Pabies	AllSamples	0.000122991293148966	200	0.0133769154671458	0.0123388072333205	0.0153585078522026	113880.826989784	123860.328399498	114248.215123338	142208.406038913	118083.219482262	126860.383795015
Pabies	AllSamples	0.000123005985622134	200	0.0133769154671458	0.0123388072333205	0.0153585078522026	113894.431131606	123860.328399498	114248.215123338	142208.406038913	118083.219482262	126860.383795015
Pabies	AllSamples	0.000123005985622134	200	0.0133769154671458	0.0123388072333205	0.0153585078522026	113894.431131606	123860.328399498	114248.215123338	142208.406038913	118083.219482262	126860.383795015
Pabies	AllSamples	0.000123007812333977	200	0.0133769154671458	0.0123388072333205	0.0153585078522026	113896.12253146	123860.328399498	114248.215123338	142208.406038913	118083.219482262	126860.383795015
Pabies	AllSamples	0.000123007812333977	200	0.0133769154671458	0.0123388072333205	0.0153585078522026	113896.12253146	123860.328399498	114248.215123338	142208.406038913	118083.219482262	126860.383795015
Pabies	AllSamples	0.000123023008078383	200	0.0133769154671458	0.0123388072333205	0.0153585078522026	113910.192665169	123860.328399498	114248.215123338	142208.406038913	118083.219482262	126860.383795015
Pabies	AllSamples	0.000123023008078383	200	0.0133769154671458	0.0123388072333205	0.0153585078522026	113910.192665169	123860.328399498	114248.215123338	142208.406038913	118083.219482262	126860.383795015
Pabies	AllSamples	0.000123025701548086	200	0.0133769154671458	0.0123388072333205	0.0153585078522026	113912.686618598	123860.328399498	114248.215123338	142208.406038913	118083.219482262	126860.383795015
Pabies	AllSamples	0.000123025701548086	200	0.0133769154671458	0.0123388072333205	0.0153585078522026	113912.686618598	123860.328399498	114248.215123338	142208.406038913	118083.219482262	126860.383795015
Pabies	AllSamples	0.000123030614416064	200	0.0133769154671458	0.0123388072333205	0.0153585078522026	113917.23557043	123860.328399498	114248.215123338	142208.406038913	118083.219482262	126860.383795015
Pabies	AllSamples	0.000123030614416064	200	0.0133769154671458	0.0123388072333205	0.0153585078522026	113917.23557043	123860.328399498	114248.215123338	142208.406038913	118083.219482262	126860.383795015
Pabies	AllSamples	0.000123041934430789	200	0.0133769154671458	0.0123388072333205	0.0153585078522026	113927.717065546	123860.328399498	114248.215123338	142208.406038913	118083.219482262	126860.383795015
Pabies	AllSamples	0.000123041934430789	200	0.0133769154671458	0.0123388072333205	0.0153585078522026	113927.717065546	123860.328399498	114248.215123338	142208.406038913	118083.219482262	126860.383795015
Pabies	AllSamples	0.000123051436466572	200	0.0133769154671458	0.0123388072333205	0.0153585078522026	113936.515246826	123860.328399498	114248.215123338	142208.406038913	118083.219482262	126860.383795015
Pabies	AllSamples	0.000123051436466572	200	0.0133769154671458	0.0123388072333205	0.0153585078522026	113936.515246826	123860.328399498	114248.215123338	142208.406038913	118083.219482262	126860.383795015
Pabies	AllSamples	0.000123068743809887	200	0.0133769154671458	0.0123388072333205	0.0153585078522026	113952.54056471	123860.328399498	114248.215123338	142208.406038913	118083.219482262	126860.383795015
Pabies	AllSamples	0.000123068743809887	200	0.0133769154671458	0.0123388072333205	0.0153585078522026	113952.54056471	123860.328399498	114248.215123338	142208.406038913	118083.219482262	126860.383795015
Pabies	AllSamples	0.000123071204203704	200	0.0133769154671458	0.0123388072333205	0.0153585078522026	113954.818707133	123860.328399498	114248.215123338	142208.406038913	118083.219482262	126860.383795015
Pabies	AllSamples	0.000123071204203704	200	0.0133769154671458	0.0123388072333205	0.0153585078522026	113954.818707133	123860.328399498	114248.215123338	142208.406038913	118083.219482262	126860.383795015
Pabies	AllSamples	0.00012307399175198	200	0.0133769154671458	0.0123388072333205	0.0153585078522026	113957.399770352	123860.328399498	114248.215123338	142208.406038913	118083.219482262	126860.383795015
Pabies	AllSamples	0.00012307399175198	200	0.0133769154671458	0.0123388072333205	0.0153585078522026	113957.399770352	123860.328399498	114248.215123338	142208.406038913	118083.219482262	126860.383795015
Pabies	AllSamples	0.00012308379905163	200	0.0133769154671458	0.0123388072333205	0.0153585078522026	113966.480603361	123860.328399498	114248.215123338	142208.406038913	118083.219482262	126860.383795015
Pabies	AllSamples	0.00012308379905163	200	0.0133769154671458	0.0123388072333205	0.0153585078522026	113966.480603361	123860.328399498	114248.215123338	142208.406038913	118083.219482262	126860.383795015
Pabies	AllSamples	0.000123084767821703	200	0.0133769154671458	0.0123388072333205	0.0153585078522026	113967.377612688	123860.328399498	114248.215123338	142208.406038913	118083.219482262	126860.383795015
Pabies	AllSamples	0.000123084767821703	200	0.0133769154671458	0.0123388072333205	0.0153585078522026	113967.377612688	123860.328399498	114248.215123338	142208.406038913	118083.219482262	126860.383795015
Pabies	AllSamples	0.000123096530718659	200	0.0133769154671458	0.0123388072333205	0.0153585078522026	113978.269183944	123860.328399498	114248.215123338	142208.406038913	118083.219482262	126860.383795015
Pabies	AllSamples	0.000123096530718659	200	0.0133769154671458	0.0123388072333205	0.0153585078522026	113978.269183944	123860.328399498	114248.215123338	142208.406038913	118083.219482262	126860.383795015
Pabies	AllSamples	0.000123110845530636	200	0.0133769154671458	0.0123388072333205	0.0153585078522026	113991.523639478	123860.328399498	114248.215123338	142208.406038913	118083.219482262	126860.383795015
Pabies	AllSamples	0.000123110845530636	200	0.0133769154671458	0.0123388072333205	0.0153585078522026	113991.523639478	123860.328399498	114248.215123338	142208.406038913	118083.219482262	126860.383795015
Pabies	AllSamples	0.000123132520162929	200	0.0133769154671458	0.0123388072333205	0.0153585078522026	114011.592743452	123860.328399498	114248.215123338	142208.406038913	118083.219482262	126860.383795015
Pabies	AllSamples	0.000123132520162929	200	0.0133769154671458	0.0123388072333205	0.0153585078522026	114011.592743452	123860.328399498	114248.215123338	142208.406038913	118083.219482262	126860.383795015
Pabies	AllSamples	0.000123146879974004	200	0.0133769154671458	0.0123388072333205	0.0153585078522026	114024.888864818	123860.328399498	114248.215123338	142208.406038913	118083.219482262	126860.383795015
Pabies	AllSamples	0.000123146879974004	200	0.0133769154671458	0.0123388072333205	0.0153585078522026	114024.888864818	123860.328399498	114248.215123338	142208.406038913	118083.219482262	126860.383795015
Pabies	AllSamples	0.00012318094281824	200	0.0133769154671458	0.0123388072333205	0.0153585078522026	114056.428535408	123860.328399498	114248.215123338	142208.406038913	118083.219482262	126860.383795015
Pabies	AllSamples	0.00012318094281824	200	0.0133769154671458	0.0123388072333205	0.0153585078522026	114056.428535408	123860.328399498	114248.215123338	142208.406038913	118083.219482262	126860.383795015
Pabies	AllSamples	0.000123184382838799	200	0.0133769154671458	0.0123388072333205	0.0153585078522026	114059.613739629	123860.328399498	114248.215123338	142208.406038913	118083.219482262	126860.383795015
Pabies	AllSamples	0.000123184382838799	200	0.0133769154671458	0.0123388072333205	0.0153585078522026	114059.613739629	123860.328399498	114248.215123338	142208.406038913	118083.219482262	126860.383795015
Pabies	AllSamples	0.000123187284358063	200	0.0133769154671458	0.0123388072333205	0.0153585078522026	114062.30033154	123860.328399498	114248.215123338	142208.406038913	118083.219482262	126860.383795015
Pabies	AllSamples	0.000123187284358063	200	0.0133769154671458	0.0123388072333205	0.0153585078522026	114062.30033154	123860.328399498	114248.215123338	142208.406038913	118083.219482262	126860.383795015
Pabies	AllSamples	0.000123193702163938	200	0.0133769154671458	0.0123388072333205	0.0153585078522026	114068.242744387	123860.328399498	114248.215123338	142208.406038913	118083.219482262	126860.383795015
Pabies	AllSamples	0.000123193702163938	200	0.0133769154671458	0.0123388072333205	0.0153585078522026	114068.242744387	123860.328399498	114248.215123338	142208.406038913	118083.219482262	126860.383795015
Pabies	AllSamples	0.000123210137499398	200	0.0133769154671458	0.0123388072333205	0.0153585078522026	114083.460647591	123860.328399498	114248.215123338	142208.406038913	118083.219482262	126860.383795015
Pabies	AllSamples	0.000123210137499398	200	0.0133769154671458	0.0123388072333205	0.0153585078522026	114083.460647591	123860.328399498	114248.215123338	142208.406038913	118083.219482262	126860.383795015
Pabies	AllSamples	0.000123213878064282	200	0.0133769154671458	0.0123388072333205	0.0153585078522026	114086.924133595	123860.328399498	114248.215123338	142208.406038913	118083.219482262	126860.383795015
Pabies	AllSamples	0.000123213878064282	200	0.0133769154671458	0.0123388072333205	0.0153585078522026	114086.924133595	123860.328399498	114248.215123338	142208.406038913	118083.219482262	126860.383795015
Pabies	AllSamples	0.000123225159439651	200	0.0133769154671458	0.0123388072333205	0.0153585078522026	114097.369851529	123860.328399498	114248.215123338	142208.406038913	118083.219482262	126860.383795015
Pabies	AllSamples	0.000123225159439651	200	0.0133769154671458	0.0123388072333205	0.0153585078522026	114097.369851529	123860.328399498	114248.215123338	142208.406038913	118083.219482262	126860.383795015
Pabies	AllSamples	0.00012324475442525	200	0.0133769154671458	0.0123388072333205	0.0153585078522026	114115.513356713	123860.328399498	114248.215123338	142208.406038913	118083.219482262	126860.383795015
Pabies	AllSamples	0.00012324475442525	200	0.0133769154671458	0.0123388072333205	0.0153585078522026	114115.513356713	123860.328399498	114248.215123338	142208.406038913	118083.219482262	126860.383795015
Pabies	AllSamples	0.000123246224271358	200	0.0133769154671458	0.0123388072333205	0.0153585078522026	114116.874325332	123860.328399498	114248.215123338	142208.406038913	118083.219482262	126860.383795015
Pabies	AllSamples	0.000123246224271358	200	0.0133769154671458	0.0123388072333205	0.0153585078522026	114116.874325332	123860.328399498	114248.215123338	142208.406038913	118083.219482262	126860.383795015
Pabies	AllSamples	0.0001232480596194	200	0.0133769154671458	0.0123388072333205	0.0153585078522026	114118.573721666	123860.328399498	114248.215123338	142208.406038913	118083.219482262	126860.383795015
Pabies	AllSamples	0.0001232480596194	200	0.0133769154671458	0.0123388072333205	0.0153585078522026	114118.573721666	123860.328399498	114248.215123338	142208.406038913	118083.219482262	126860.383795015
Pabies	AllSamples	0.000123257303235252	200	0.0133769154671458	0.0123388072333205	0.0153585078522026	114127.132625234	123860.328399498	114248.215123338	142208.406038913	118083.219482262	126860.383795015
Pabies	AllSamples	0.000123257303235252	200	0.0133769154671458	0.0123388072333205	0.0153585078522026	114127.132625234	123860.328399498	114248.215123338	142208.406038913	118083.219482262	126860.383795015
Pabies	AllSamples	0.000123280073190074	200	0.0133769154671458	0.0123388072333205	0.0153585078522026	114148.215916735	123860.328399498	114248.215123338	142208.406038913	118083.219482262	126860.383795015
Pabies	AllSamples	0.000123280073190074	200	0.0133769154671458	0.0123388072333205	0.0153585078522026	114148.215916735	123860.328399498	114248.215123338	142208.406038913	118083.219482262	126860.383795015
Pabies	AllSamples	0.000123285698280434	200	0.0133769154671458	0.0123388072333205	0.0153585078522026	114153.424333735	123860.328399498	114248.215123338	142208.406038913	118083.219482262	126860.383795015
Pabies	AllSamples	0.000123285698280434	200	0.0133769154671458	0.0123388072333205	0.0153585078522026	114153.424333735	123860.328399498	114248.215123338	142208.406038913	118083.219482262	126860.383795015
Pabies	AllSamples	0.000123301125775466	200	0.0133769154671458	0.0123388072333205	0.0153585078522026	114167.709051358	123860.328399498	114248.215123338	142208.406038913	118083.219482262	126860.383795015
Pabies	AllSamples	0.000123301125775466	200	0.0133769154671458	0.0123388072333205	0.0153585078522026	114167.709051358	123860.328399498	114248.215123338	142208.406038913	118083.219482262	126860.383795015
Pabies	AllSamples	0.000123302781314005	200	0.0133769154671458	0.0123388072333205	0.0153585078522026	114169.241957412	123860.328399498	114248.215123338	142208.406038913	118083.219482262	126860.383795015
Pabies	AllSamples	0.000123302781314005	200	0.0133769154671458	0.0123388072333205	0.0153585078522026	114169.241957412	123860.328399498	114248.215123338	142208.406038913	118083.219482262	126860.383795015
Pabies	AllSamples	0.000123312890013228	200	0.0133769154671458	0.0123388072333205	0.0153585078522026	114178.6018641	123860.328399498	114248.215123338	142208.406038913	118083.219482262	126860.383795015
Pabies	AllSamples	0.000123312890013228	200	0.0133769154671458	0.0123388072333205	0.0153585078522026	114178.6018641	123860.328399498	114248.215123338	142208.406038913	118083.219482262	126860.383795015
Pabies	AllSamples	0.000123334547059424	200	0.0133769154671458	0.0123388072333205	0.0153585078522026	114198.654684652	123860.328399498	114248.215123338	142208.406038913	118083.219482262	126860.383795015
Pabies	AllSamples	0.000123334547059424	200	0.0133769154671458	0.0123388072333205	0.0153585078522026	114198.654684652	123860.328399498	114248.215123338	142208.406038913	118083.219482262	126860.383795015
Pabies	AllSamples	0.000123341050574259	200	0.0133769154671458	0.0123388072333205	0.0153585078522026	114204.676457647	123860.328399498	114248.215123338	142208.406038913	118083.219482262	126860.383795015
Pabies	AllSamples	0.000123341050574259	200	0.0133769154671458	0.0123388072333205	0.0153585078522026	114204.676457647	123860.328399498	114248.215123338	142208.406038913	118083.219482262	126860.383795015
Pabies	AllSamples	0.000123366203453107	200	0.0133769154671458	0.0123388072333205	0.0153585078522026	114227.966160284	123860.328399498	114248.215123338	142208.406038913	118083.219482262	126860.383795015
Pabies	AllSamples	0.000123366203453107	200	0.0133769154671458	0.0123388072333205	0.0153585078522026	114227.966160284	123860.328399498	114248.215123338	142208.406038913	118083.219482262	126860.383795015
Pabies	AllSamples	0.000123367532713936	200	0.0133769154671458	0.0123388072333205	0.0153585078522026	114229.196957348	123860.328399498	114248.215123338	142208.406038913	118083.219482262	126860.383795015
Pabies	AllSamples	0.000123367532713936	200	0.0133769154671458	0.0123388072333205	0.0153585078522026	114229.196957348	123860.328399498	114248.215123338	142208.406038913	118083.219482262	126860.383795015
