## Supplementary material for "Resilience of genetic diversity in forest trees over the Quaternary": Table S8: Table_S8.tsv (part 124 of 526)

species	population	mutation_per_site	n_estimation	theta_per_site_median	theta_per_site_2.5.	theta_per_site_97.5.	year	Ne_median	Ne_2.5.	Ne_97.5.	Ne_12.5.	Ne_87.5.
Pabies	AllSamples	0.0001233702943916	200	0.0133769154671458	0.0123388072333205	0.0153585078522026	114231.754066296	123860.328399498	114248.215123338	142208.406038913	118083.219482262	126860.383795015
Pabies	AllSamples	0.0001233702943916	200	0.0133769154671458	0.0123388072333205	0.0153585078522026	114231.754066296	123860.328399498	114248.215123338	142208.406038913	118083.219482262	126860.383795015
Pabies	AllSamples	0.000123379527655071	200	0.0133769154671458	0.0123388072333205	0.0153585078522026	114240.303384325	123860.328399498	114248.215123338	142208.406038913	118083.219482262	126860.383795015
Pabies	AllSamples	0.000123379527655071	200	0.0133769154671458	0.0123388072333205	0.0153585078522026	114240.303384325	123860.328399498	114248.215123338	142208.406038913	118083.219482262	126860.383795015
Pabies	AllSamples	0.00012338504868864	200	0.0133769154671458	0.0123388072333205	0.0153585078522026	114245.415452445	123860.328399498	114248.215123338	142208.406038913	118083.219482262	126860.383795015
Pabies	AllSamples	0.00012338504868864	200	0.0133769154671458	0.0123388072333205	0.0153585078522026	114245.415452445	123860.328399498	114248.215123338	142208.406038913	118083.219482262	126860.383795015
Pabies	AllSamples	0.000123392610371842	200	0.0133769154671458	0.0123388072333205	0.0153585078522026	114252.417010965	123860.328399498	114248.215123338	142208.406038913	118083.219482262	126860.383795015
Pabies	AllSamples	0.000123392610371842	200	0.0133769154671458	0.0123388072333205	0.0153585078522026	114252.417010965	123860.328399498	114248.215123338	142208.406038913	118083.219482262	126860.383795015
Pabies	AllSamples	0.000123398912592727	200	0.0133769154671458	0.0123388072333205	0.0153585078522026	114258.252400673	123860.328399498	114248.215123338	142208.406038913	118083.219482262	126860.383795015
Pabies	AllSamples	0.000123398912592727	200	0.0133769154671458	0.0123388072333205	0.0153585078522026	114258.252400673	123860.328399498	114248.215123338	142208.406038913	118083.219482262	126860.383795015
Pabies	AllSamples	0.000123401101258266	200	0.0133769154671458	0.0123388072333205	0.0153585078522026	114260.278942839	123860.328399498	114248.215123338	142208.406038913	118083.219482262	126860.383795015
Pabies	AllSamples	0.000123401101258266	200	0.0133769154671458	0.0123388072333205	0.0153585078522026	114260.278942839	123860.328399498	114248.215123338	142208.406038913	118083.219482262	126860.383795015
Pabies	AllSamples	0.00012340345989089	200	0.0133769154671458	0.0123388072333205	0.0153585078522026	114262.462861936	123860.328399498	114248.215123338	142208.406038913	118083.219482262	126860.383795015
Pabies	AllSamples	0.00012340345989089	200	0.0133769154671458	0.0123388072333205	0.0153585078522026	114262.462861936	123860.328399498	114248.215123338	142208.406038913	118083.219482262	126860.383795015
Pabies	AllSamples	0.000123408943158496	200	0.0133769154671458	0.0123388072333205	0.0153585078522026	114267.53996157	123860.328399498	114248.215123338	142208.406038913	118083.219482262	126860.383795015
Pabies	AllSamples	0.000123408943158496	200	0.0133769154671458	0.0123388072333205	0.0153585078522026	114267.53996157	123860.328399498	114248.215123338	142208.406038913	118083.219482262	126860.383795015
Pabies	AllSamples	0.000123440025365628	200	0.0133769154671458	0.0123388072333205	0.0153585078522026	114296.319782989	123860.328399498	114248.215123338	142208.406038913	118083.219482262	126860.383795015
Pabies	AllSamples	0.000123440025365628	200	0.0133769154671458	0.0123388072333205	0.0153585078522026	114296.319782989	123860.328399498	114248.215123338	142208.406038913	118083.219482262	126860.383795015
Pabies	AllSamples	0.000123444790924223	200	0.0133769154671458	0.0123388072333205	0.0153585078522026	114300.732337244	123860.328399498	114248.215123338	142208.406038913	118083.219482262	126860.383795015
Pabies	AllSamples	0.000123444790924223	200	0.0133769154671458	0.0123388072333205	0.0153585078522026	114300.732337244	123860.328399498	114248.215123338	142208.406038913	118083.219482262	126860.383795015
Pabies	AllSamples	0.000123452902993646	200	0.0133769154671458	0.0123388072333205	0.0153585078522026	114308.243512635	123860.328399498	114248.215123338	142208.406038913	118083.219482262	126860.383795015
Pabies	AllSamples	0.000123452902993646	200	0.0133769154671458	0.0123388072333205	0.0153585078522026	114308.243512635	123860.328399498	114248.215123338	142208.406038913	118083.219482262	126860.383795015
Pabies	AllSamples	0.000123477600712739	200	0.0133769154671458	0.0123388072333205	0.0153585078522026	114331.111771055	123860.328399498	114248.215123338	142208.406038913	118083.219482262	126860.383795015
Pabies	AllSamples	0.000123477600712739	200	0.0133769154671458	0.0123388072333205	0.0153585078522026	114331.111771055	123860.328399498	114248.215123338	142208.406038913	118083.219482262	126860.383795015
Pabies	AllSamples	0.000123486079360467	200	0.0133769154671458	0.0123388072333205	0.0153585078522026	114338.962370803	123860.328399498	114248.215123338	142208.406038913	118083.219482262	126860.383795015
Pabies	AllSamples	0.000123486079360467	200	0.0133769154671458	0.0123388072333205	0.0153585078522026	114338.962370803	123860.328399498	114248.215123338	142208.406038913	118083.219482262	126860.383795015
Pabies	AllSamples	0.000123487409327668	200	0.0133769154671458	0.0123388072333205	0.0153585078522026	114340.193821915	123860.328399498	114248.215123338	142208.406038913	118083.219482262	126860.383795015
Pabies	AllSamples	0.000123487409327668	200	0.0133769154671458	0.0123388072333205	0.0153585078522026	114340.193821915	123860.328399498	114248.215123338	142208.406038913	118083.219482262	126860.383795015
Pabies	AllSamples	0.000123500292276502	200	0.0133769154671458	0.0123388072333205	0.0153585078522026	114352.122478243	123860.328399498	114248.215123338	142208.406038913	118083.219482262	126860.383795015
Pabies	AllSamples	0.000123500292276502	200	0.0133769154671458	0.0123388072333205	0.0153585078522026	114352.122478243	123860.328399498	114248.215123338	142208.406038913	118083.219482262	126860.383795015
Pabies	AllSamples	0.000123509042993362	200	0.0133769154671458	0.0123388072333205	0.0153585078522026	114360.224993854	123860.328399498	114248.215123338	142208.406038913	118083.219482262	126860.383795015
Pabies	AllSamples	0.000123509042993362	200	0.0133769154671458	0.0123388072333205	0.0153585078522026	114360.224993854	123860.328399498	114248.215123338	142208.406038913	118083.219482262	126860.383795015
Pabies	AllSamples	0.000123510631303692	200	0.0133769154671458	0.0123388072333205	0.0153585078522026	114361.695651566	123860.328399498	114248.215123338	142208.406038913	118083.219482262	126860.383795015
Pabies	AllSamples	0.000123510631303692	200	0.0133769154671458	0.0123388072333205	0.0153585078522026	114361.695651566	123860.328399498	114248.215123338	142208.406038913	118083.219482262	126860.383795015
Pabies	AllSamples	0.000123510952895257	200	0.0133769154671458	0.0123388072333205	0.0153585078522026	114361.993421534	123860.328399498	114248.215123338	142208.406038913	118083.219482262	126860.383795015
Pabies	AllSamples	0.000123510952895257	200	0.0133769154671458	0.0123388072333205	0.0153585078522026	114361.993421534	123860.328399498	114248.215123338	142208.406038913	118083.219482262	126860.383795015
Pabies	AllSamples	0.000123515078683141	200	0.0133769154671458	0.0123388072333205	0.0153585078522026	114365.813595501	123860.328399498	114248.215123338	142208.406038913	118083.219482262	126860.383795015
Pabies	AllSamples	0.000123515078683141	200	0.0133769154671458	0.0123388072333205	0.0153585078522026	114365.813595501	123860.328399498	114248.215123338	142208.406038913	118083.219482262	126860.383795015
Pabies	AllSamples	0.000123522768948417	200	0.0133769154671458	0.0123388072333205	0.0153585078522026	114372.934211497	123860.328399498	114248.215123338	142208.406038913	118083.219482262	126860.383795015
Pabies	AllSamples	0.000123522768948417	200	0.0133769154671458	0.0123388072333205	0.0153585078522026	114372.934211497	123860.328399498	114248.215123338	142208.406038913	118083.219482262	126860.383795015
Pabies	AllSamples	0.000123535564801926	200	0.0133769154671458	0.0123388072333205	0.0153585078522026	114384.782224006	123860.328399498	114248.215123338	142208.406038913	118083.219482262	126860.383795015
Pabies	AllSamples	0.000123535564801926	200	0.0133769154671458	0.0123388072333205	0.0153585078522026	114384.782224006	123860.328399498	114248.215123338	142208.406038913	118083.219482262	126860.383795015
Pabies	AllSamples	0.000123540122443842	200	0.0133769154671458	0.0123388072333205	0.0153585078522026	114389.002262817	123860.328399498	114248.215123338	142208.406038913	118083.219482262	126860.383795015
Pabies	AllSamples	0.000123540122443842	200	0.0133769154671458	0.0123388072333205	0.0153585078522026	114389.002262817	123860.328399498	114248.215123338	142208.406038913	118083.219482262	126860.383795015
Pabies	AllSamples	0.000123557219011415	200	0.0133769154671458	0.0123388072333205	0.0153585078522026	114404.832417977	123860.328399498	114248.215123338	142208.406038913	118083.219482262	126860.383795015
Pabies	AllSamples	0.000123557219011415	200	0.0133769154671458	0.0123388072333205	0.0153585078522026	114404.832417977	123860.328399498	114248.215123338	142208.406038913	118083.219482262	126860.383795015
Pabies	AllSamples	0.000123563644259012	200	0.0133769154671458	0.0123388072333205	0.0153585078522026	114410.781721308	123860.328399498	114248.215123338	142208.406038913	118083.219482262	126860.383795015
Pabies	AllSamples	0.000123563644259012	200	0.0133769154671458	0.0123388072333205	0.0153585078522026	114410.781721308	123860.328399498	114248.215123338	142208.406038913	118083.219482262	126860.383795015
Pabies	AllSamples	0.000123571453284545	200	0.0133769154671458	0.0123388072333205	0.0153585078522026	114418.012300505	123860.328399498	114248.215123338	142208.406038913	118083.219482262	126860.383795015
Pabies	AllSamples	0.000123571453284545	200	0.0133769154671458	0.0123388072333205	0.0153585078522026	114418.012300505	123860.328399498	114248.215123338	142208.406038913	118083.219482262	126860.383795015
Pabies	AllSamples	0.000123575098695608	200	0.0133769154671458	0.0123388072333205	0.0153585078522026	114421.387681118	123860.328399498	114248.215123338	142208.406038913	118083.219482262	126860.383795015
Pabies	AllSamples	0.000123575098695608	200	0.0133769154671458	0.0123388072333205	0.0153585078522026	114421.387681118	123860.328399498	114248.215123338	142208.406038913	118083.219482262	126860.383795015
Pabies	AllSamples	0.000123577020715134	200	0.0133769154671458	0.0123388072333205	0.0153585078522026	114423.167328828	123860.328399498	114248.215123338	142208.406038913	118083.219482262	126860.383795015
Pabies	AllSamples	0.000123577020715134	200	0.0133769154671458	0.0123388072333205	0.0153585078522026	114423.167328828	123860.328399498	114248.215123338	142208.406038913	118083.219482262	126860.383795015
Pabies	AllSamples	0.000123604137150374	200	0.0133769154671458	0.0123388072333205	0.0153585078522026	114448.275139236	123860.328399498	114248.215123338	142208.406038913	118083.219482262	126860.383795015
Pabies	AllSamples	0.000123604137150374	200	0.0133769154671458	0.0123388072333205	0.0153585078522026	114448.275139236	123860.328399498	114248.215123338	142208.406038913	118083.219482262	126860.383795015
Pabies	AllSamples	0.000123621289529958	200	0.0133769154671458	0.0123388072333205	0.0153585078522026	114464.156972183	123860.328399498	114248.215123338	142208.406038913	118083.219482262	126860.383795015
Pabies	AllSamples	0.000123621289529958	200	0.0133769154671458	0.0123388072333205	0.0153585078522026	114464.156972183	123860.328399498	114248.215123338	142208.406038913	118083.219482262	126860.383795015
Pabies	AllSamples	0.000123630918937893	200	0.0133769154671458	0.0123388072333205	0.0153585078522026	114473.073090642	123860.328399498	114248.215123338	142208.406038913	118083.219482262	126860.383795015
Pabies	AllSamples	0.000123630918937893	200	0.0133769154671458	0.0123388072333205	0.0153585078522026	114473.073090642	123860.328399498	114248.215123338	142208.406038913	118083.219482262	126860.383795015
Pabies	AllSamples	0.000123635563647658	200	0.0133769154671458	0.0123388072333205	0.0153585078522026	114477.373747832	123860.328399498	114248.215123338	142208.406038913	118083.219482262	126860.383795015
Pabies	AllSamples	0.000123635563647658	200	0.0133769154671458	0.0123388072333205	0.0153585078522026	114477.373747832	123860.328399498	114248.215123338	142208.406038913	118083.219482262	126860.383795015
Pabies	AllSamples	0.00012363588740235	200	0.0133769154671458	0.0123388072333205	0.0153585078522026	114477.673520694	123860.328399498	114248.215123338	142208.406038913	118083.219482262	126860.383795015
Pabies	AllSamples	0.00012363588740235	200	0.0133769154671458	0.0123388072333205	0.0153585078522026	114477.673520694	123860.328399498	114248.215123338	142208.406038913	118083.219482262	126860.383795015
Pabies	AllSamples	0.000123669772372096	200	0.0133769154671458	0.0123388072333205	0.0153585078522026	114509.048492681	123860.328399498	114248.215123338	142208.406038913	118083.219482262	126860.383795015
Pabies	AllSamples	0.000123669772372096	200	0.0133769154671458	0.0123388072333205	0.0153585078522026	114509.048492681	123860.328399498	114248.215123338	142208.406038913	118083.219482262	126860.383795015
Pabies	AllSamples	0.000123694550255433	200	0.0133769154671458	0.0123388072333205	0.0153585078522026	114531.990977253	123860.328399498	114248.215123338	142208.406038913	118083.219482262	126860.383795015
Pabies	AllSamples	0.000123694550255433	200	0.0133769154671458	0.0123388072333205	0.0153585078522026	114531.990977253	123860.328399498	114248.215123338	142208.406038913	118083.219482262	126860.383795015
Pabies	AllSamples	0.000123700126420453	200	0.0133769154671458	0.0123388072333205	0.0153585078522026	114537.154093012	123860.328399498	114248.215123338	142208.406038913	118083.219482262	126860.383795015
Pabies	AllSamples	0.000123700126420453	200	0.0133769154671458	0.0123388072333205	0.0153585078522026	114537.154093012	123860.328399498	114248.215123338	142208.406038913	118083.219482262	126860.383795015
Pabies	AllSamples	0.000123733783878648	200	0.0133769154671458	0.0123388072333205	0.0153585078522026	114568.318406155	123860.328399498	114248.215123338	142208.406038913	118083.219482262	126860.383795015
Pabies	AllSamples	0.000123733783878648	200	0.0133769154671458	0.0123388072333205	0.0153585078522026	114568.318406155	123860.328399498	114248.215123338	142208.406038913	118083.219482262	126860.383795015
Pabies	AllSamples	0.000123733988329246	200	0.0133769154671458	0.0123388072333205	0.0153585078522026	114568.507712265	123860.328399498	114248.215123338	142208.406038913	118083.219482262	126860.383795015
Pabies	AllSamples	0.000123733988329246	200	0.0133769154671458	0.0123388072333205	0.0153585078522026	114568.507712265	123860.328399498	114248.215123338	142208.406038913	118083.219482262	126860.383795015
Pabies	AllSamples	0.000123735656289794	200	0.0133769154671458	0.0123388072333205	0.0153585078522026	114570.05212018	123860.328399498	114248.215123338	142208.406038913	118083.219482262	126860.383795015
Pabies	AllSamples	0.000123735656289794	200	0.0133769154671458	0.0123388072333205	0.0153585078522026	114570.05212018	123860.328399498	114248.215123338	142208.406038913	118083.219482262	126860.383795015
Pabies	AllSamples	0.000123749509338025	200	0.0133769154671458	0.0123388072333205	0.0153585078522026	114582.87901669	123860.328399498	114248.215123338	142208.406038913	118083.219482262	126860.383795015
Pabies	AllSamples	0.000123749509338025	200	0.0133769154671458	0.0123388072333205	0.0153585078522026	114582.87901669	123860.328399498	114248.215123338	142208.406038913	118083.219482262	126860.383795015
Pabies	AllSamples	0.000123753036927252	200	0.0133769154671458	0.0123388072333205	0.0153585078522026	114586.145303012	123860.328399498	114248.215123338	142208.406038913	118083.219482262	126860.383795015
Pabies	AllSamples	0.000123753036927252	200	0.0133769154671458	0.0123388072333205	0.0153585078522026	114586.145303012	123860.328399498	114248.215123338	142208.406038913	118083.219482262	126860.383795015
Pabies	AllSamples	0.000123753203595855	200	0.0133769154671458	0.0123388072333205	0.0153585078522026	114586.299625792	123860.328399498	114248.215123338	142208.406038913	118083.219482262	126860.383795015
Pabies	AllSamples	0.000123753203595855	200	0.0133769154671458	0.0123388072333205	0.0153585078522026	114586.299625792	123860.328399498	114248.215123338	142208.406038913	118083.219482262	126860.383795015
Pabies	AllSamples	0.000123762987435824	200	0.0133769154671458	0.0123388072333205	0.0153585078522026	114595.358736874	123860.328399498	114248.215123338	142208.406038913	118083.219482262	126860.383795015
Pabies	AllSamples	0.000123762987435824	200	0.0133769154671458	0.0123388072333205	0.0153585078522026	114595.358736874	123860.328399498	114248.215123338	142208.406038913	118083.219482262	126860.383795015
Pabies	AllSamples	0.000123771590324821	200	0.0133769154671458	0.0123388072333205	0.0153585078522026	114603.324374835	123860.328399498	114248.215123338	142208.406038913	118083.219482262	126860.383795015
Pabies	AllSamples	0.000123771590324821	200	0.0133769154671458	0.0123388072333205	0.0153585078522026	114603.324374835	123860.328399498	114248.215123338	142208.406038913	118083.219482262	126860.383795015
Pabies	AllSamples	0.000123787398437165	200	0.0133769154671458	0.0123388072333205	0.0153585078522026	114617.961515894	123860.328399498	114248.215123338	142208.406038913	118083.219482262	126860.383795015
Pabies	AllSamples	0.000123787398437165	200	0.0133769154671458	0.0123388072333205	0.0153585078522026	114617.961515894	123860.328399498	114248.215123338	142208.406038913	118083.219482262	126860.383795015
Pabies	AllSamples	0.000123790072298812	200	0.0133769154671458	0.0123388072333205	0.0153585078522026	114620.437313715	123860.328399498	114248.215123338	142208.406038913	118083.219482262	126860.383795015
Pabies	AllSamples	0.000123790072298812	200	0.0133769154671458	0.0123388072333205	0.0153585078522026	114620.437313715	123860.328399498	114248.215123338	142208.406038913	118083.219482262	126860.383795015
Pabies	AllSamples	0.000123801815518701	200	0.0133769154671458	0.0123388072333205	0.0153585078522026	114631.310665463	123860.328399498	114248.215123338	142208.406038913	118083.219482262	126860.383795015
Pabies	AllSamples	0.000123801815518701	200	0.0133769154671458	0.0123388072333205	0.0153585078522026	114631.310665463	123860.328399498	114248.215123338	142208.406038913	118083.219482262	126860.383795015
Pabies	AllSamples	0.000123803193695993	200	0.0133769154671458	0.0123388072333205	0.0153585078522026	114632.586755549	123860.328399498	114248.215123338	142208.406038913	118083.219482262	126860.383795015
Pabies	AllSamples	0.000123803193695993	200	0.0133769154671458	0.0123388072333205	0.0153585078522026	114632.586755549	123860.328399498	114248.215123338	142208.406038913	118083.219482262	126860.383795015
Pabies	AllSamples	0.000123819057735575	200	0.0133769154671458	0.0123388072333205	0.0153585078522026	114647.275681088	123860.328399498	114248.215123338	142208.406038913	118083.219482262	126860.383795015
Pabies	AllSamples	0.000123819057735575	200	0.0133769154671458	0.0123388072333205	0.0153585078522026	114647.275681088	123860.328399498	114248.215123338	142208.406038913	118083.219482262	126860.383795015
Pabies	AllSamples	0.000123824314392188	200	0.0133769154671458	0.0123388072333205	0.0153585078522026	114652.14295573	123860.328399498	114248.215123338	142208.406038913	118083.219482262	126860.383795015
Pabies	AllSamples	0.000123824314392188	200	0.0133769154671458	0.0123388072333205	0.0153585078522026	114652.14295573	123860.328399498	114248.215123338	142208.406038913	118083.219482262	126860.383795015
Pabies	AllSamples	0.000123824573685066	200	0.0133769154671458	0.0123388072333205	0.0153585078522026	114652.383041728	123860.328399498	114248.215123338	142208.406038913	118083.219482262	126860.383795015
Pabies	AllSamples	0.000123824573685066	200	0.0133769154671458	0.0123388072333205	0.0153585078522026	114652.383041728	123860.328399498	114248.215123338	142208.406038913	118083.219482262	126860.383795015
Pabies	AllSamples	0.000123839608551559	200	0.0133769154671458	0.0123388072333205	0.0153585078522026	114666.304214406	123860.328399498	114248.215123338	142208.406038913	118083.219482262	126860.383795015
Pabies	AllSamples	0.000123839608551559	200	0.0133769154671458	0.0123388072333205	0.0153585078522026	114666.304214406	123860.328399498	114248.215123338	142208.406038913	118083.219482262	126860.383795015
Pabies	AllSamples	0.000123848890947995	200	0.0133769154671458	0.0123388072333205	0.0153585078522026	114674.899025921	123860.328399498	114248.215123338	142208.406038913	118083.219482262	126860.383795015
Pabies	AllSamples	0.000123848890947995	200	0.0133769154671458	0.0123388072333205	0.0153585078522026	114674.899025921	123860.328399498	114248.215123338	142208.406038913	118083.219482262	126860.383795015
Pabies	AllSamples	0.000123868751778431	200	0.0133769154671458	0.0123388072333205	0.0153585078522026	114693.288683732	123860.328399498	114248.215123338	142208.406038913	118083.219482262	126860.383795015
Pabies	AllSamples	0.000123868751778431	200	0.0133769154671458	0.0123388072333205	0.0153585078522026	114693.288683732	123860.328399498	114248.215123338	142208.406038913	118083.219482262	126860.383795015
Pabies	AllSamples	0.000123869955070369	200	0.0133769154671458	0.0123388072333205	0.0153585078522026	114694.402842934	123860.328399498	114248.215123338	142208.406038913	118083.219482262	126860.383795015
Pabies	AllSamples	0.000123869955070369	200	0.0133769154671458	0.0123388072333205	0.0153585078522026	114694.402842934	123860.328399498	114248.215123338	142208.406038913	118083.219482262	126860.383795015
Pabies	AllSamples	0.000123877514756961	200	0.0133769154671458	0.0123388072333205	0.0153585078522026	114701.402552742	123860.328399498	114248.215123338	142208.406038913	118083.219482262	126860.383795015
Pabies	AllSamples	0.000123877514756961	200	0.0133769154671458	0.0123388072333205	0.0153585078522026	114701.402552742	123860.328399498	114248.215123338	142208.406038913	118083.219482262	126860.383795015
Pabies	AllSamples	0.00012387756112187	200	0.0133769154671458	0.0123388072333205	0.0153585078522026	114701.445483213	123860.328399498	114248.215123338	142208.406038913	118083.219482262	126860.383795015
Pabies	AllSamples	0.00012387756112187	200	0.0133769154671458	0.0123388072333205	0.0153585078522026	114701.445483213	123860.328399498	114248.215123338	142208.406038913	118083.219482262	126860.383795015
Pabies	AllSamples	0.000123884510388337	200	0.0133769154671458	0.0123388072333205	0.0153585078522026	114707.879989201	123860.328399498	114248.215123338	142208.406038913	118083.219482262	126860.383795015
Pabies	AllSamples	0.000123884510388337	200	0.0133769154671458	0.0123388072333205	0.0153585078522026	114707.879989201	123860.328399498	114248.215123338	142208.406038913	118083.219482262	126860.383795015
Pabies	AllSamples	0.000123891654059325	200	0.0133769154671458	0.0123388072333205	0.0153585078522026	114714.494499375	123860.328399498	114248.215123338	142208.406038913	118083.219482262	126860.383795015
Pabies	AllSamples	0.000123891654059325	200	0.0133769154671458	0.0123388072333205	0.0153585078522026	114714.494499375	123860.328399498	114248.215123338	142208.406038913	118083.219482262	126860.383795015
Pabies	AllSamples	0.000123894816030917	200	0.0133769154671458	0.0123388072333205	0.0153585078522026	114717.422250849	123860.328399498	114248.215123338	142208.406038913	118083.219482262	126860.383795015
Pabies	AllSamples	0.000123894816030917	200	0.0133769154671458	0.0123388072333205	0.0153585078522026	114717.422250849	123860.328399498	114248.215123338	142208.406038913	118083.219482262	126860.383795015
Pabies	AllSamples	0.000123901476244931	200	0.0133769154671458	0.0123388072333205	0.0153585078522026	114723.589115677	123860.328399498	114248.215123338	142208.406038913	118083.219482262	126860.383795015
Pabies	AllSamples	0.000123901476244931	200	0.0133769154671458	0.0123388072333205	0.0153585078522026	114723.589115677	123860.328399498	114248.215123338	142208.406038913	118083.219482262	126860.383795015
Pabies	AllSamples	0.000123908105735954	200	0.0133769154671458	0.0123388072333205	0.0153585078522026	114729.727533291	123860.328399498	114248.215123338	142208.406038913	118083.219482262	126860.383795015
Pabies	AllSamples	0.000123908105735954	200	0.0133769154671458	0.0123388072333205	0.0153585078522026	114729.727533291	123860.328399498	114248.215123338	142208.406038913	118083.219482262	126860.383795015
Pabies	AllSamples	0.000123915277193396	200	0.0133769154671458	0.0123388072333205	0.0153585078522026	114736.367771663	123860.328399498	114248.215123338	142208.406038913	118083.219482262	126860.383795015
Pabies	AllSamples	0.000123915277193396	200	0.0133769154671458	0.0123388072333205	0.0153585078522026	114736.367771663	123860.328399498	114248.215123338	142208.406038913	118083.219482262	126860.383795015
Pabies	AllSamples	0.000123920264209349	200	0.0133769154671458	0.0123388072333205	0.0153585078522026	114740.985379027	123860.328399498	114248.215123338	142208.406038913	118083.219482262	126860.383795015
Pabies	AllSamples	0.000123920264209349	200	0.0133769154671458	0.0123388072333205	0.0153585078522026	114740.985379027	123860.328399498	114248.215123338	142208.406038913	118083.219482262	126860.383795015
Pabies	AllSamples	0.000123925622727471	200	0.0133769154671458	0.0123388072333205	0.0153585078522026	114745.94696988	123860.328399498	114248.215123338	142208.406038913	118083.219482262	126860.383795015
Pabies	AllSamples	0.000123925622727471	200	0.0133769154671458	0.0123388072333205	0.0153585078522026	114745.94696988	123860.328399498	114248.215123338	142208.406038913	118083.219482262	126860.383795015
Pabies	AllSamples	0.000123926228954441	200	0.0133769154671458	0.0123388072333205	0.0153585078522026	114746.50829115	123860.328399498	114248.215123338	142208.406038913	118083.219482262	126860.383795015
Pabies	AllSamples	0.000123926228954441	200	0.0133769154671458	0.0123388072333205	0.0153585078522026	114746.50829115	123860.328399498	114248.215123338	142208.406038913	118083.219482262	126860.383795015
Pabies	AllSamples	0.000123940178243549	200	0.0133769154671458	0.0123388072333205	0.0153585078522026	114759.424299582	123860.328399498	114248.215123338	142208.406038913	118083.219482262	126860.383795015
Pabies	AllSamples	0.000123940178243549	200	0.0133769154671458	0.0123388072333205	0.0153585078522026	114759.424299582	123860.328399498	114248.215123338	142208.406038913	118083.219482262	126860.383795015
Pabies	AllSamples	0.000123943882819446	200	0.0133769154671458	0.0123388072333205	0.0153585078522026	114762.85446245	123860.328399498	114248.215123338	142208.406038913	118083.219482262	126860.383795015
Pabies	AllSamples	0.000123943882819446	200	0.0133769154671458	0.0123388072333205	0.0153585078522026	114762.85446245	123860.328399498	114248.215123338	142208.406038913	118083.219482262	126860.383795015
Pabies	AllSamples	0.000123967487639275	200	0.0133769154671458	0.0123388072333205	0.0153585078522026	114784.710777106	123860.328399498	114248.215123338	142208.406038913	118083.219482262	126860.383795015
Pabies	AllSamples	0.000123967487639275	200	0.0133769154671458	0.0123388072333205	0.0153585078522026	114784.710777106	123860.328399498	114248.215123338	142208.406038913	118083.219482262	126860.383795015
Pabies	AllSamples	0.000123973591802273	200	0.0133769154671458	0.0123388072333205	0.0153585078522026	114790.362779882	123860.328399498	114248.215123338	142208.406038913	118083.219482262	126860.383795015
Pabies	AllSamples	0.000123973591802273	200	0.0133769154671458	0.0123388072333205	0.0153585078522026	114790.362779882	123860.328399498	114248.215123338	142208.406038913	118083.219482262	126860.383795015
Pabies	AllSamples	0.00012397889715186	200	0.0133769154671458	0.0123388072333205	0.0153585078522026	114795.275140611	123860.328399498	114248.215123338	142208.406038913	118083.219482262	126860.383795015
Pabies	AllSamples	0.00012397889715186	200	0.0133769154671458	0.0123388072333205	0.0153585078522026	114795.275140611	123860.328399498	114248.215123338	142208.406038913	118083.219482262	126860.383795015
Pabies	AllSamples	0.00012398764257688	200	0.0133769154671458	0.0123388072333205	0.0153585078522026	114803.37275637	123860.328399498	114248.215123338	142208.406038913	118083.219482262	126860.383795015
Pabies	AllSamples	0.00012398764257688	200	0.0133769154671458	0.0123388072333205	0.0153585078522026	114803.37275637	123860.328399498	114248.215123338	142208.406038913	118083.219482262	126860.383795015
Pabies	AllSamples	0.000123988485974317	200	0.0133769154671458	0.0123388072333205	0.0153585078522026	114804.153679923	123860.328399498	114248.215123338	142208.406038913	118083.219482262	126860.383795015
Pabies	AllSamples	0.000123988485974317	200	0.0133769154671458	0.0123388072333205	0.0153585078522026	114804.153679923	123860.328399498	114248.215123338	142208.406038913	118083.219482262	126860.383795015
Pabies	AllSamples	0.000123998172722544	200	0.0133769154671458	0.0123388072333205	0.0153585078522026	114813.122891245	123860.328399498	114248.215123338	142208.406038913	118083.219482262	126860.383795015
Pabies	AllSamples	0.000123998172722544	200	0.0133769154671458	0.0123388072333205	0.0153585078522026	114813.122891245	123860.328399498	114248.215123338	142208.406038913	118083.219482262	126860.383795015
Pabies	AllSamples	0.000124008725567189	200	0.0133769154671458	0.0123388072333205	0.0153585078522026	114822.894043694	123860.328399498	114248.215123338	142208.406038913	118083.219482262	126860.383795015
Pabies	AllSamples	0.000124008725567189	200	0.0133769154671458	0.0123388072333205	0.0153585078522026	114822.894043694	123860.328399498	114248.215123338	142208.406038913	118083.219482262	126860.383795015
Pabies	AllSamples	0.000124009117812189	200	0.0133769154671458	0.0123388072333205	0.0153585078522026	114823.257233508	123860.328399498	114248.215123338	142208.406038913	118083.219482262	126860.383795015
Pabies	AllSamples	0.000124009117812189	200	0.0133769154671458	0.0123388072333205	0.0153585078522026	114823.257233508	123860.328399498	114248.215123338	142208.406038913	118083.219482262	126860.383795015
Pabies	AllSamples	0.000124012046425466	200	0.0133769154671458	0.0123388072333205	0.0153585078522026	114825.968912469	123860.328399498	114248.215123338	142208.406038913	118083.219482262	126860.383795015
Pabies	AllSamples	0.000124012046425466	200	0.0133769154671458	0.0123388072333205	0.0153585078522026	114825.968912469	123860.328399498	114248.215123338	142208.406038913	118083.219482262	126860.383795015
Pabies	AllSamples	0.000124021949910506	200	0.0133769154671458	0.0123388072333205	0.0153585078522026	114835.138806024	123860.328399498	114248.215123338	142208.406038913	118083.219482262	126860.383795015
Pabies	AllSamples	0.000124021949910506	200	0.0133769154671458	0.0123388072333205	0.0153585078522026	114835.138806024	123860.328399498	114248.215123338	142208.406038913	118083.219482262	126860.383795015
Pabies	AllSamples	0.00012402587895347	200	0.0133769154671458	0.0123388072333205	0.0153585078522026	114838.776808769	123860.328399498	114248.215123338	142208.406038913	118083.219482262	126860.383795015
Pabies	AllSamples	0.00012402587895347	200	0.0133769154671458	0.0123388072333205	0.0153585078522026	114838.776808769	123860.328399498	114248.215123338	142208.406038913	118083.219482262	126860.383795015
Pabies	AllSamples	0.000124026250225309	200	0.0133769154671458	0.0123388072333205	0.0153585078522026	114839.12057899	123860.328399498	114248.215123338	142208.406038913	118083.219482262	126860.383795015
Pabies	AllSamples	0.000124026250225309	200	0.0133769154671458	0.0123388072333205	0.0153585078522026	114839.12057899	123860.328399498	114248.215123338	142208.406038913	118083.219482262	126860.383795015
Pabies	AllSamples	0.000124036454096424	200	0.0133769154671458	0.0123388072333205	0.0153585078522026	114848.5686078	123860.328399498	114248.215123338	142208.406038913	118083.219482262	126860.383795015
Pabies	AllSamples	0.000124036454096424	200	0.0133769154671458	0.0123388072333205	0.0153585078522026	114848.5686078	123860.328399498	114248.215123338	142208.406038913	118083.219482262	126860.383795015
Pabies	AllSamples	0.00012405875732843	200	0.0133769154671458	0.0123388072333205	0.0153585078522026	114869.219748546	123860.328399498	114248.215123338	142208.406038913	118083.219482262	126860.383795015
Pabies	AllSamples	0.00012405875732843	200	0.0133769154671458	0.0123388072333205	0.0153585078522026	114869.219748546	123860.328399498	114248.215123338	142208.406038913	118083.219482262	126860.383795015
Pabies	AllSamples	0.00012405947067695	200	0.0133769154671458	0.0123388072333205	0.0153585078522026	114869.880256435	123860.328399498	114248.215123338	142208.406038913	118083.219482262	126860.383795015
Pabies	AllSamples	0.00012405947067695	200	0.0133769154671458	0.0123388072333205	0.0153585078522026	114869.880256435	123860.328399498	114248.215123338	142208.406038913	118083.219482262	126860.383795015
Pabies	AllSamples	0.000124064969111829	200	0.0133769154671458	0.0123388072333205	0.0153585078522026	114874.971399842	123860.328399498	114248.215123338	142208.406038913	118083.219482262	126860.383795015
Pabies	AllSamples	0.000124064969111829	200	0.0133769154671458	0.0123388072333205	0.0153585078522026	114874.971399842	123860.328399498	114248.215123338	142208.406038913	118083.219482262	126860.383795015
Pabies	AllSamples	0.000124072020141406	200	0.0133769154671458	0.0123388072333205	0.0153585078522026	114881.500130931	123860.328399498	114248.215123338	142208.406038913	118083.219482262	126860.383795015
Pabies	AllSamples	0.000124072020141406	200	0.0133769154671458	0.0123388072333205	0.0153585078522026	114881.500130931	123860.328399498	114248.215123338	142208.406038913	118083.219482262	126860.383795015
Pabies	AllSamples	0.000124072670764378	200	0.0133769154671458	0.0123388072333205	0.0153585078522026	114882.102559609	123860.328399498	114248.215123338	142208.406038913	118083.219482262	126860.383795015
Pabies	AllSamples	0.000124072670764378	200	0.0133769154671458	0.0123388072333205	0.0153585078522026	114882.102559609	123860.328399498	114248.215123338	142208.406038913	118083.219482262	126860.383795015
Pabies	AllSamples	0.000124091356234115	200	0.0133769154671458	0.0123388072333205	0.0153585078522026	114899.403920477	123860.328399498	114248.215123338	142208.406038913	118083.219482262	126860.383795015
Pabies	AllSamples	0.000124091356234115	200	0.0133769154671458	0.0123388072333205	0.0153585078522026	114899.403920477	123860.328399498	114248.215123338	142208.406038913	118083.219482262	126860.383795015
Pabies	AllSamples	0.000124096005225556	200	0.0133769154671458	0.0123388072333205	0.0153585078522026	114903.708542181	123860.328399498	114248.215123338	142208.406038913	118083.219482262	126860.383795015
Pabies	AllSamples	0.000124096005225556	200	0.0133769154671458	0.0123388072333205	0.0153585078522026	114903.708542181	123860.328399498	114248.215123338	142208.406038913	118083.219482262	126860.383795015
Pabies	AllSamples	0.0001240969062332	200	0.0133769154671458	0.0123388072333205	0.0153585078522026	114904.542808518	123860.328399498	114248.215123338	142208.406038913	118083.219482262	126860.383795015
Pabies	AllSamples	0.0001240969062332	200	0.0133769154671458	0.0123388072333205	0.0153585078522026	114904.542808518	123860.328399498	114248.215123338	142208.406038913	118083.219482262	126860.383795015
Pabies	AllSamples	0.000124102084493565	200	0.0133769154671458	0.0123388072333205	0.0153585078522026	114909.337494042	123860.328399498	114248.215123338	142208.406038913	118083.219482262	126860.383795015
Pabies	AllSamples	0.000124102084493565	200	0.0133769154671458	0.0123388072333205	0.0153585078522026	114909.337494042	123860.328399498	114248.215123338	142208.406038913	118083.219482262	126860.383795015
Pabies	AllSamples	0.000124108377655954	200	0.0133769154671458	0.0123388072333205	0.0153585078522026	114915.164496254	123860.328399498	114248.215123338	142208.406038913	118083.219482262	126860.383795015
Pabies	AllSamples	0.000124108377655954	200	0.0133769154671458	0.0123388072333205	0.0153585078522026	114915.164496254	123860.328399498	114248.215123338	142208.406038913	118083.219482262	126860.383795015
Pabies	AllSamples	0.00012412294337788	200	0.0133769154671458	0.0123388072333205	0.0153585078522026	114928.651275815	123860.328399498	114248.215123338	142208.406038913	118083.219482262	126860.383795015
Pabies	AllSamples	0.00012412294337788	200	0.0133769154671458	0.0123388072333205	0.0153585078522026	114928.651275815	123860.328399498	114248.215123338	142208.406038913	118083.219482262	126860.383795015
Pabies	AllSamples	0.000124138536385549	200	0.0133769154671458	0.0123388072333205	0.0153585078522026	114943.089245879	123860.328399498	114248.215123338	142208.406038913	118083.219482262	126860.383795015
Pabies	AllSamples	0.000124138536385549	200	0.0133769154671458	0.0123388072333205	0.0153585078522026	114943.089245879	123860.328399498	114248.215123338	142208.406038913	118083.219482262	126860.383795015
Pabies	AllSamples	0.000124147815030572	200	0.0133769154671458	0.0123388072333205	0.0153585078522026	114951.680583863	123860.328399498	114248.215123338	142208.406038913	118083.219482262	126860.383795015
Pabies	AllSamples	0.000124147815030572	200	0.0133769154671458	0.0123388072333205	0.0153585078522026	114951.680583863	123860.328399498	114248.215123338	142208.406038913	118083.219482262	126860.383795015
Pabies	AllSamples	0.000124148705633884	200	0.0133769154671458	0.0123388072333205	0.0153585078522026	114952.505216559	123860.328399498	114248.215123338	142208.406038913	118083.219482262	126860.383795015
Pabies	AllSamples	0.000124148705633884	200	0.0133769154671458	0.0123388072333205	0.0153585078522026	114952.505216559	123860.328399498	114248.215123338	142208.406038913	118083.219482262	126860.383795015
Pabies	AllSamples	0.000124153141937275	200	0.0133769154671458	0.0123388072333205	0.0153585078522026	114956.612904884	123860.328399498	114248.215123338	142208.406038913	118083.219482262	126860.383795015
Pabies	AllSamples	0.000124153141937275	200	0.0133769154671458	0.0123388072333205	0.0153585078522026	114956.612904884	123860.328399498	114248.215123338	142208.406038913	118083.219482262	126860.383795015
Pabies	AllSamples	0.000124162888625147	200	0.0133769154671458	0.0123388072333205	0.0153585078522026	114965.637615877	123860.328399498	114248.215123338	142208.406038913	118083.219482262	126860.383795015
Pabies	AllSamples	0.000124162888625147	200	0.0133769154671458	0.0123388072333205	0.0153585078522026	114965.637615877	123860.328399498	114248.215123338	142208.406038913	118083.219482262	126860.383795015
Pabies	AllSamples	0.000124164707373457	200	0.0133769154671458	0.0123388072333205	0.0153585078522026	114967.32164209	123860.328399498	114248.215123338	142208.406038913	118083.219482262	126860.383795015
Pabies	AllSamples	0.000124164707373457	200	0.0133769154671458	0.0123388072333205	0.0153585078522026	114967.32164209	123860.328399498	114248.215123338	142208.406038913	118083.219482262	126860.383795015
Pabies	AllSamples	0.000124172902450732	200	0.0133769154671458	0.0123388072333205	0.0153585078522026	114974.909676604	123860.328399498	114248.215123338	142208.406038913	118083.219482262	126860.383795015
Pabies	AllSamples	0.000124172902450732	200	0.0133769154671458	0.0123388072333205	0.0153585078522026	114974.909676604	123860.328399498	114248.215123338	142208.406038913	118083.219482262	126860.383795015
Pabies	AllSamples	0.000124178377070241	200	0.0133769154671458	0.0123388072333205	0.0153585078522026	114979.978768742	123860.328399498	114248.215123338	142208.406038913	118083.219482262	126860.383795015
Pabies	AllSamples	0.000124178377070241	200	0.0133769154671458	0.0123388072333205	0.0153585078522026	114979.978768742	123860.328399498	114248.215123338	142208.406038913	118083.219482262	126860.383795015
Pabies	AllSamples	0.000124186309585108	200	0.0133769154671458	0.0123388072333205	0.0153585078522026	114987.323689914	123860.328399498	114248.215123338	142208.406038913	118083.219482262	126860.383795015
Pabies	AllSamples	0.000124186309585108	200	0.0133769154671458	0.0123388072333205	0.0153585078522026	114987.323689914	123860.328399498	114248.215123338	142208.406038913	118083.219482262	126860.383795015
Pabies	AllSamples	0.000124192604032487	200	0.0133769154671458	0.0123388072333205	0.0153585078522026	114993.151881933	123860.328399498	114248.215123338	142208.406038913	118083.219482262	126860.383795015
Pabies	AllSamples	0.000124192604032487	200	0.0133769154671458	0.0123388072333205	0.0153585078522026	114993.151881933	123860.328399498	114248.215123338	142208.406038913	118083.219482262	126860.383795015
Pabies	AllSamples	0.000124199127079882	200	0.0133769154671458	0.0123388072333205	0.0153585078522026	114999.191740631	123860.328399498	114248.215123338	142208.406038913	118083.219482262	126860.383795015
Pabies	AllSamples	0.000124199127079882	200	0.0133769154671458	0.0123388072333205	0.0153585078522026	114999.191740631	123860.328399498	114248.215123338	142208.406038913	118083.219482262	126860.383795015
Pabies	AllSamples	0.000124202467040172	200	0.0133769154671458	0.0123388072333205	0.0153585078522026	115002.284296455	123860.328399498	114248.215123338	142208.406038913	118083.219482262	126860.383795015
Pabies	AllSamples	0.000124202467040172	200	0.0133769154671458	0.0123388072333205	0.0153585078522026	115002.284296455	123860.328399498	114248.215123338	142208.406038913	118083.219482262	126860.383795015
Pabies	AllSamples	0.000124203414197877	200	0.0133769154671458	0.0123388072333205	0.0153585078522026	115003.16129433	123860.328399498	114248.215123338	142208.406038913	118083.219482262	126860.383795015
Pabies	AllSamples	0.000124203414197877	200	0.0133769154671458	0.0123388072333205	0.0153585078522026	115003.16129433	123860.328399498	114248.215123338	142208.406038913	118083.219482262	126860.383795015
Pabies	AllSamples	0.00012421311795519	200	0.0133769154671458	0.0123388072333205	0.0153585078522026	115012.146254805	123860.328399498	114248.215123338	142208.406038913	118083.219482262	126860.383795015
Pabies	AllSamples	0.00012421311795519	200	0.0133769154671458	0.0123388072333205	0.0153585078522026	115012.146254805	123860.328399498	114248.215123338	142208.406038913	118083.219482262	126860.383795015
Pabies	AllSamples	0.000124218156832645	200	0.0133769154671458	0.0123388072333205	0.0153585078522026	115016.811882078	123860.328399498	114248.215123338	142208.406038913	118083.219482262	126860.383795015
Pabies	AllSamples	0.000124218156832645	200	0.0133769154671458	0.0123388072333205	0.0153585078522026	115016.811882078	123860.328399498	114248.215123338	142208.406038913	118083.219482262	126860.383795015
Pabies	AllSamples	0.000124228622178495	200	0.0133769154671458	0.0123388072333205	0.0153585078522026	115026.502017125	123860.328399498	114248.215123338	142208.406038913	118083.219482262	126860.383795015
Pabies	AllSamples	0.000124228622178495	200	0.0133769154671458	0.0123388072333205	0.0153585078522026	115026.502017125	123860.328399498	114248.215123338	142208.406038913	118083.219482262	126860.383795015
Pabies	AllSamples	0.000124248307737292	200	0.0133769154671458	0.0123388072333205	0.0153585078522026	115044.729386382	123860.328399498	114248.215123338	142208.406038913	118083.219482262	126860.383795015
Pabies	AllSamples	0.000124248307737292	200	0.0133769154671458	0.0123388072333205	0.0153585078522026	115044.729386382	123860.328399498	114248.215123338	142208.406038913	118083.219482262	126860.383795015
Pabies	AllSamples	0.00012425379390556	200	0.0133769154671458	0.0123388072333205	0.0153585078522026	115049.809171815	123860.328399498	114248.215123338	142208.406038913	118083.219482262	126860.383795015
Pabies	AllSamples	0.00012425379390556	200	0.0133769154671458	0.0123388072333205	0.0153585078522026	115049.809171815	123860.328399498	114248.215123338	142208.406038913	118083.219482262	126860.383795015
Pabies	AllSamples	0.000124254934010542	200	0.0133769154671458	0.0123388072333205	0.0153585078522026	115050.864824576	123860.328399498	114248.215123338	142208.406038913	118083.219482262	126860.383795015
Pabies	AllSamples	0.000124254934010542	200	0.0133769154671458	0.0123388072333205	0.0153585078522026	115050.864824576	123860.328399498	114248.215123338	142208.406038913	118083.219482262	126860.383795015
Pabies	AllSamples	0.000124255909855522	200	0.0133769154671458	0.0123388072333205	0.0153585078522026	115051.768384743	123860.328399498	114248.215123338	142208.406038913	118083.219482262	126860.383795015
Pabies	AllSamples	0.000124255909855522	200	0.0133769154671458	0.0123388072333205	0.0153585078522026	115051.768384743	123860.328399498	114248.215123338	142208.406038913	118083.219482262	126860.383795015
Pabies	AllSamples	0.000124259780591785	200	0.0133769154671458	0.0123388072333205	0.0153585078522026	115055.352399801	123860.328399498	114248.215123338	142208.406038913	118083.219482262	126860.383795015
Pabies	AllSamples	0.000124259780591785	200	0.0133769154671458	0.0123388072333205	0.0153585078522026	115055.352399801	123860.328399498	114248.215123338	142208.406038913	118083.219482262	126860.383795015
Pabies	AllSamples	0.000124262065811306	200	0.0133769154671458	0.0123388072333205	0.0153585078522026	115057.468343802	123860.328399498	114248.215123338	142208.406038913	118083.219482262	126860.383795015
Pabies	AllSamples	0.000124262065811306	200	0.0133769154671458	0.0123388072333205	0.0153585078522026	115057.468343802	123860.328399498	114248.215123338	142208.406038913	118083.219482262	126860.383795015
Pabies	AllSamples	0.000124262568417966	200	0.0133769154671458	0.0123388072333205	0.0153585078522026	115057.933720338	123860.328399498	114248.215123338	142208.406038913	118083.219482262	126860.383795015
Pabies	AllSamples	0.000124262568417966	200	0.0133769154671458	0.0123388072333205	0.0153585078522026	115057.933720338	123860.328399498	114248.215123338	142208.406038913	118083.219482262	126860.383795015
Pabies	AllSamples	0.000124275559952154	200	0.0133769154671458	0.0123388072333205	0.0153585078522026	115069.962918661	123860.328399498	114248.215123338	142208.406038913	118083.219482262	126860.383795015
Pabies	AllSamples	0.000124275559952154	200	0.0133769154671458	0.0123388072333205	0.0153585078522026	115069.962918661	123860.328399498	114248.215123338	142208.406038913	118083.219482262	126860.383795015
Pabies	AllSamples	0.000124281316137891	200	0.0133769154671458	0.0123388072333205	0.0153585078522026	115075.292720269	123860.328399498	114248.215123338	142208.406038913	118083.219482262	126860.383795015
Pabies	AllSamples	0.000124281316137891	200	0.0133769154671458	0.0123388072333205	0.0153585078522026	115075.292720269	123860.328399498	114248.215123338	142208.406038913	118083.219482262	126860.383795015
Pabies	AllSamples	0.000124291357536122	200	0.0133769154671458	0.0123388072333205	0.0153585078522026	115084.590311224	123860.328399498	114248.215123338	142208.406038913	118083.219482262	126860.383795015
Pabies	AllSamples	0.000124291357536122	200	0.0133769154671458	0.0123388072333205	0.0153585078522026	115084.590311224	123860.328399498	114248.215123338	142208.406038913	118083.219482262	126860.383795015
Pabies	AllSamples	0.000124297568785585	200	0.0133769154671458	0.0123388072333205	0.0153585078522026	115090.341468135	123860.328399498	114248.215123338	142208.406038913	118083.219482262	126860.383795015
Pabies	AllSamples	0.000124297568785585	200	0.0133769154671458	0.0123388072333205	0.0153585078522026	115090.341468135	123860.328399498	114248.215123338	142208.406038913	118083.219482262	126860.383795015
Pabies	AllSamples	0.000124303684046608	200	0.0133769154671458	0.0123388072333205	0.0153585078522026	115096.003746859	123860.328399498	114248.215123338	142208.406038913	118083.219482262	126860.383795015
Pabies	AllSamples	0.000124303684046608	200	0.0133769154671458	0.0123388072333205	0.0153585078522026	115096.003746859	123860.328399498	114248.215123338	142208.406038913	118083.219482262	126860.383795015
Pabies	AllSamples	0.000124304413141743	200	0.0133769154671458	0.0123388072333205	0.0153585078522026	115096.678834947	123860.328399498	114248.215123338	142208.406038913	118083.219482262	126860.383795015
Pabies	AllSamples	0.000124304413141743	200	0.0133769154671458	0.0123388072333205	0.0153585078522026	115096.678834947	123860.328399498	114248.215123338	142208.406038913	118083.219482262	126860.383795015
Pabies	AllSamples	0.000124322546638147	200	0.0133769154671458	0.0123388072333205	0.0153585078522026	115113.469109395	123860.328399498	114248.215123338	142208.406038913	118083.219482262	126860.383795015
Pabies	AllSamples	0.000124322546638147	200	0.0133769154671458	0.0123388072333205	0.0153585078522026	115113.469109395	123860.328399498	114248.215123338	142208.406038913	118083.219482262	126860.383795015
Pabies	AllSamples	0.000124323245155658	200	0.0133769154671458	0.0123388072333205	0.0153585078522026	115114.115884869	123860.328399498	114248.215123338	142208.406038913	118083.219482262	126860.383795015
Pabies	AllSamples	0.000124323245155658	200	0.0133769154671458	0.0123388072333205	0.0153585078522026	115114.115884869	123860.328399498	114248.215123338	142208.406038913	118083.219482262	126860.383795015
Pabies	AllSamples	0.000124325120013748	200	0.0133769154671458	0.0123388072333205	0.0153585078522026	115115.851864581	123860.328399498	114248.215123338	142208.406038913	118083.219482262	126860.383795015
Pabies	AllSamples	0.000124325120013748	200	0.0133769154671458	0.0123388072333205	0.0153585078522026	115115.851864581	123860.328399498	114248.215123338	142208.406038913	118083.219482262	126860.383795015
Pabies	AllSamples	0.000124329360159934	200	0.0133769154671458	0.0123388072333205	0.0153585078522026	115119.777925865	123860.328399498	114248.215123338	142208.406038913	118083.219482262	126860.383795015
Pabies	AllSamples	0.000124329360159934	200	0.0133769154671458	0.0123388072333205	0.0153585078522026	115119.777925865	123860.328399498	114248.215123338	142208.406038913	118083.219482262	126860.383795015
Pabies	AllSamples	0.000124341597851506	200	0.0133769154671458	0.0123388072333205	0.0153585078522026	115131.109121765	123860.328399498	114248.215123338	142208.406038913	118083.219482262	126860.383795015
Pabies	AllSamples	0.000124341597851506	200	0.0133769154671458	0.0123388072333205	0.0153585078522026	115131.109121765	123860.328399498	114248.215123338	142208.406038913	118083.219482262	126860.383795015
Pabies	AllSamples	0.000124354978345702	200	0.0133769154671458	0.0123388072333205	0.0153585078522026	115143.498468242	123860.328399498	114248.215123338	142208.406038913	118083.219482262	126860.383795015
Pabies	AllSamples	0.000124354978345702	200	0.0133769154671458	0.0123388072333205	0.0153585078522026	115143.498468242	123860.328399498	114248.215123338	142208.406038913	118083.219482262	126860.383795015
Pabies	AllSamples	0.000124357017685524	200	0.0133769154671458	0.0123388072333205	0.0153585078522026	115145.386745856	123860.328399498	114248.215123338	142208.406038913	118083.219482262	126860.383795015
Pabies	AllSamples	0.000124357017685524	200	0.0133769154671458	0.0123388072333205	0.0153585078522026	115145.386745856	123860.328399498	114248.215123338	142208.406038913	118083.219482262	126860.383795015
Pabies	AllSamples	0.000124367837887606	200	0.0133769154671458	0.0123388072333205	0.0153585078522026	115155.405451487	123860.328399498	114248.215123338	142208.406038913	118083.219482262	126860.383795015
Pabies	AllSamples	0.000124367837887606	200	0.0133769154671458	0.0123388072333205	0.0153585078522026	115155.405451487	123860.328399498	114248.215123338	142208.406038913	118083.219482262	126860.383795015
Pabies	AllSamples	0.000124370585693842	200	0.0133769154671458	0.0123388072333205	0.0153585078522026	115157.94971652	123860.328399498	114248.215123338	142208.406038913	118083.219482262	126860.383795015
Pabies	AllSamples	0.000124370585693842	200	0.0133769154671458	0.0123388072333205	0.0153585078522026	115157.94971652	123860.328399498	114248.215123338	142208.406038913	118083.219482262	126860.383795015
Pabies	AllSamples	0.000124381993784148	200	0.0133769154671458	0.0123388072333205	0.0153585078522026	115168.5127631	123860.328399498	114248.215123338	142208.406038913	118083.219482262	126860.383795015
Pabies	AllSamples	0.000124381993784148	200	0.0133769154671458	0.0123388072333205	0.0153585078522026	115168.5127631	123860.328399498	114248.215123338	142208.406038913	118083.219482262	126860.383795015
Pabies	AllSamples	0.00012438842854477	200	0.0133769154671458	0.0123388072333205	0.0153585078522026	115174.470874787	123860.328399498	114248.215123338	142208.406038913	118083.219482262	126860.383795015
Pabies	AllSamples	0.00012438842854477	200	0.0133769154671458	0.0123388072333205	0.0153585078522026	115174.470874787	123860.328399498	114248.215123338	142208.406038913	118083.219482262	126860.383795015
Pabies	AllSamples	0.000124390073744853	200	0.0133769154671458	0.0123388072333205	0.0153585078522026	115175.994208197	123860.328399498	114248.215123338	142208.406038913	118083.219482262	126860.383795015
Pabies	AllSamples	0.000124390073744853	200	0.0133769154671458	0.0123388072333205	0.0153585078522026	115175.994208197	123860.328399498	114248.215123338	142208.406038913	118083.219482262	126860.383795015
Pabies	AllSamples	0.000124397219703754	200	0.0133769154671458	0.0123388072333205	0.0153585078522026	115182.610836809	123860.328399498	114248.215123338	142208.406038913	118083.219482262	126860.383795015
Pabies	AllSamples	0.000124397219703754	200	0.0133693305337884	0.0123388072333205	0.0153585078522026	115182.610836809	123790.097535078	114248.215123338	142208.406038913	117771.107479416	126773.474448814
Pabies	AllSamples	0.000124398869972013	200	0.0133693305337884	0.0123388072333205	0.0153585078522026	115184.138862975	123790.097535078	114248.215123338	142208.406038913	117771.107479416	126773.474448814
Pabies	AllSamples	0.000124398869972013	200	0.0133693305337884	0.0123388072333205	0.0153585078522026	115184.138862975	123790.097535078	114248.215123338	142208.406038913	117771.107479416	126773.474448814
Pabies	AllSamples	0.000124415707695244	200	0.0133693305337884	0.0123388072333205	0.0153585078522026	115199.729347448	123790.097535078	114248.215123338	142208.406038913	117771.107479416	126773.474448814
Pabies	AllSamples	0.000124415707695244	200	0.0133693305337884	0.0123388072333205	0.0153585078522026	115199.729347448	123790.097535078	114248.215123338	142208.406038913	117771.107479416	126773.474448814
Pabies	AllSamples	0.000124416969937802	200	0.0133693305337884	0.0123388072333205	0.0153585078522026	115200.898090557	123790.097535078	114248.215123338	142208.406038913	117771.107479416	126773.474448814
Pabies	AllSamples	0.000124416969937802	200	0.0133693305337884	0.0123388072333205	0.0153585078522026	115200.898090557	123790.097535078	114248.215123338	142208.406038913	117771.107479416	126773.474448814
Pabies	AllSamples	0.00012441833742086	200	0.0133693305337884	0.0123388072333205	0.0153585078522026	115202.164278574	123790.097535078	114248.215123338	142208.406038913	117771.107479416	126773.474448814
Pabies	AllSamples	0.00012441833742086	200	0.0133693305337884	0.0123388072333205	0.0153585078522026	115202.164278574	123790.097535078	114248.215123338	142208.406038913	117771.107479416	126773.474448814
Pabies	AllSamples	0.000124429658466338	200	0.0133693305337884	0.0123388072333205	0.0153585078522026	115212.646728091	123790.097535078	114248.215123338	142208.406038913	117771.107479416	126773.474448814
Pabies	AllSamples	0.000124429658466338	200	0.0133693305337884	0.0123388072333205	0.0153585078522026	115212.646728091	123790.097535078	114248.215123338	142208.406038913	117771.107479416	126773.474448814
Pabies	AllSamples	0.000124437346796418	200	0.0133693305337884	0.0123388072333205	0.0153585078522026	115219.765552239	123790.097535078	114248.215123338	142208.406038913	117771.107479416	126773.474448814
Pabies	AllSamples	0.000124437346796418	200	0.0133693305337884	0.0123388072333205	0.0153585078522026	115219.765552239	123790.097535078	114248.215123338	142208.406038913	117771.107479416	126773.474448814
Pabies	AllSamples	0.000124443518305024	200	0.0133693305337884	0.0123388072333205	0.0153585078522026	115225.479912059	123790.097535078	114248.215123338	142208.406038913	117771.107479416	126773.474448814
Pabies	AllSamples	0.000124443518305024	200	0.0133693305337884	0.0123388072333205	0.0153585078522026	115225.479912059	123790.097535078	114248.215123338	142208.406038913	117771.107479416	126773.474448814
Pabies	AllSamples	0.000124464049601191	200	0.0133693305337884	0.0123388072333205	0.0153585078522026	115244.490371473	123790.097535078	114248.215123338	142208.406038913	117771.107479416	126773.474448814
Pabies	AllSamples	0.000124464049601191	200	0.0133693305337884	0.0123388072333205	0.0153585078522026	115244.490371473	123790.097535078	114248.215123338	142208.406038913	117771.107479416	126773.474448814
Pabies	AllSamples	0.000124489367359365	200	0.0133693305337884	0.0123388072333205	0.0153585078522026	115267.932740153	123790.097535078	114248.215123338	142208.406038913	117771.107479416	126773.474448814
Pabies	AllSamples	0.000124489367359365	200	0.0133693305337884	0.0123388072333205	0.0153585078522026	115267.932740153	123790.097535078	114248.215123338	142208.406038913	117771.107479416	126773.474448814
Pabies	AllSamples	0.000124499724535404	200	0.0133693305337884	0.0123388072333205	0.0153585078522026	115277.522717967	123790.097535078	114248.215123338	142208.406038913	117771.107479416	126773.474448814
Pabies	AllSamples	0.000124499724535404	200	0.0133693305337884	0.0123388072333205	0.0153585078522026	115277.522717967	123790.097535078	114248.215123338	142208.406038913	117771.107479416	126773.474448814
Pabies	AllSamples	0.000124505308904567	200	0.0133693305337884	0.0123388072333205	0.0153585078522026	115282.693430155	123790.097535078	114248.215123338	142208.406038913	117771.107479416	126773.474448814
Pabies	AllSamples	0.000124505308904567	200	0.0133693305337884	0.0123388072333205	0.0153585078522026	115282.693430155	123790.097535078	114248.215123338	142208.406038913	117771.107479416	126773.474448814
Pabies	AllSamples	0.000124509317107837	200	0.0133693305337884	0.0123388072333205	0.0153585078522026	115286.404729479	123790.097535078	114248.215123338	142208.406038913	117771.107479416	126773.474448814
Pabies	AllSamples	0.000124509317107837	200	0.0133693305337884	0.0123388072333205	0.0153585078522026	115286.404729479	123790.097535078	114248.215123338	142208.406038913	117771.107479416	126773.474448814
Pabies	AllSamples	0.000124517508422191	200	0.0133693305337884	0.0123388072333205	0.0153585078522026	115293.989279807	123790.097535078	114248.215123338	142208.406038913	117771.107479416	126773.474448814
Pabies	AllSamples	0.000124517508422191	200	0.0133693305337884	0.0123388072333205	0.0153585078522026	115293.989279807	123790.097535078	114248.215123338	142208.406038913	117771.107479416	126773.474448814
Pabies	AllSamples	0.000124530242439	200	0.0133693305337884	0.0123388072333205	0.0153585078522026	115305.780036111	123790.097535078	114248.215123338	142208.406038913	117771.107479416	126773.474448814
Pabies	AllSamples	0.000124530242439	200	0.0133693305337884	0.0123388072333205	0.0153585078522026	115305.780036111	123790.097535078	114248.215123338	142208.406038913	117771.107479416	126773.474448814
Pabies	AllSamples	0.000124536470321079	200	0.0133693305337884	0.0123388072333205	0.0153585078522026	115311.546593592	123790.097535078	114248.215123338	142208.406038913	117771.107479416	126773.474448814
Pabies	AllSamples	0.000124536470321079	200	0.0133693305337884	0.0123388072333205	0.0153585078522026	115311.546593592	123790.097535078	114248.215123338	142208.406038913	117771.107479416	126773.474448814
Pabies	AllSamples	0.000124543104801052	200	0.0133693305337884	0.0123388072333205	0.0153585078522026	115317.689630603	123790.097535078	114248.215123338	142208.406038913	117771.107479416	126773.474448814
Pabies	AllSamples	0.000124543104801052	200	0.0133693305337884	0.0123388072333205	0.0153585078522026	115317.689630603	123790.097535078	114248.215123338	142208.406038913	117771.107479416	126773.474448814
Pabies	AllSamples	0.000124544916945079	200	0.0133693305337884	0.0123388072333205	0.0153585078522026	115319.36754174	123790.097535078	114248.215123338	142208.406038913	117771.107479416	126773.474448814
Pabies	AllSamples	0.000124544916945079	200	0.0133693305337884	0.0123388072333205	0.0153585078522026	115319.36754174	123790.097535078	114248.215123338	142208.406038913	117771.107479416	126773.474448814
Pabies	AllSamples	0.000124545592502615	200	0.0133693305337884	0.0123388072333205	0.0153585078522026	115319.993057977	123790.097535078	114248.215123338	142208.406038913	117771.107479416	126773.474448814
Pabies	AllSamples	0.000124545592502615	200	0.0133693305337884	0.0123388072333205	0.0153585078522026	115319.993057977	123790.097535078	114248.215123338	142208.406038913	117771.107479416	126773.474448814
Pabies	AllSamples	0.000124556455884169	200	0.0133693305337884	0.0123388072333205	0.0153585078522026	115330.051744601	123790.097535078	114248.215123338	142208.406038913	117771.107479416	126773.474448814
Pabies	AllSamples	0.000124556455884169	200	0.0133693305337884	0.0123388072333205	0.0153585078522026	115330.051744601	123790.097535078	114248.215123338	142208.406038913	117771.107479416	126773.474448814
Pabies	AllSamples	0.000124559621383722	200	0.0133693305337884	0.0123388072333205	0.0153585078522026	115332.982762706	123790.097535078	114248.215123338	142208.406038913	117771.107479416	126773.474448814
Pabies	AllSamples	0.000124559621383722	200	0.0133693305337884	0.0123388072333205	0.0153585078522026	115332.982762706	123790.097535078	114248.215123338	142208.406038913	117771.107479416	126773.474448814
Pabies	AllSamples	0.000124582186593497	200	0.0133693305337884	0.0123388072333205	0.0153585078522026	115353.87647546	123790.097535078	114248.215123338	142208.406038913	117771.107479416	126773.474448814
Pabies	AllSamples	0.000124582186593497	200	0.0133693305337884	0.0123388072333205	0.0153585078522026	115353.87647546	123790.097535078	114248.215123338	142208.406038913	117771.107479416	126773.474448814
Pabies	AllSamples	0.000124587455868398	200	0.0133693305337884	0.0123388072333205	0.0153585078522026	115358.755433701	123790.097535078	114248.215123338	142208.406038913	117771.107479416	126773.474448814
Pabies	AllSamples	0.000124587455868398	200	0.0133693305337884	0.0123388072333205	0.0153585078522026	115358.755433701	123790.097535078	114248.215123338	142208.406038913	117771.107479416	126773.474448814
Pabies	AllSamples	0.000124593169513214	200	0.0133693305337884	0.0123388072333205	0.0153585078522026	115364.045845568	123790.097535078	114248.215123338	142208.406038913	117771.107479416	126773.474448814
Pabies	AllSamples	0.000124593169513214	200	0.0133693305337884	0.0123388072333205	0.0153585078522026	115364.045845568	123790.097535078	114248.215123338	142208.406038913	117771.107479416	126773.474448814
Pabies	AllSamples	0.000124599544653962	200	0.0133693305337884	0.0123388072333205	0.0153585078522026	115369.948753669	123790.097535078	114248.215123338	142208.406038913	117771.107479416	126773.474448814
Pabies	AllSamples	0.000124599544653962	200	0.0133693305337884	0.0123388072333205	0.0153585078522026	115369.948753669	123790.097535078	114248.215123338	142208.406038913	117771.107479416	126773.474448814
Pabies	AllSamples	0.000124613839344616	200	0.0133693305337884	0.0123388072333205	0.0153585078522026	115383.184578348	123790.097535078	114248.215123338	142208.406038913	117771.107479416	126773.474448814
Pabies	AllSamples	0.000124613839344616	200	0.0133693305337884	0.0123388072333205	0.0153585078522026	115383.184578348	123790.097535078	114248.215123338	142208.406038913	117771.107479416	126773.474448814
Pabies	AllSamples	0.000124614825333154	200	0.0133693305337884	0.0123388072333205	0.0153585078522026	115384.097530698	123790.097535078	114248.215123338	142208.406038913	117771.107479416	126773.474448814
Pabies	AllSamples	0.000124614825333154	200	0.0133693305337884	0.0123388072333205	0.0153585078522026	115384.097530698	123790.097535078	114248.215123338	142208.406038913	117771.107479416	126773.474448814
Pabies	AllSamples	0.000124618740487293	200	0.0133693305337884	0.0123388072333205	0.0153585078522026	115387.72267342	123790.097535078	114248.215123338	142208.406038913	117771.107479416	126773.474448814
Pabies	AllSamples	0.000124618740487293	200	0.0133693305337884	0.0123388072333205	0.0153585078522026	115387.72267342	123790.097535078	114248.215123338	142208.406038913	117771.107479416	126773.474448814
Pabies	AllSamples	0.000124638998322359	200	0.0133693305337884	0.0123388072333205	0.0153585078522026	115406.479928111	123790.097535078	114248.215123338	142208.406038913	117771.107479416	126773.474448814
Pabies	AllSamples	0.000124638998322359	200	0.0133693305337884	0.0123388072333205	0.0153585078522026	115406.479928111	123790.097535078	114248.215123338	142208.406038913	117771.107479416	126773.474448814
Pabies	AllSamples	0.000124650791159358	200	0.0133693305337884	0.0123388072333205	0.0153585078522026	115417.399221628	123790.097535078	114248.215123338	142208.406038913	117771.107479416	126773.474448814
Pabies	AllSamples	0.000124650791159358	200	0.0133693305337884	0.0123388072333205	0.0153585078522026	115417.399221628	123790.097535078	114248.215123338	142208.406038913	117771.107479416	126773.474448814
Pabies	AllSamples	0.000124653073439508	200	0.0133693305337884	0.0123388072333205	0.0153585078522026	115419.512443989	123790.097535078	114248.215123338	142208.406038913	117771.107479416	126773.474448814
Pabies	AllSamples	0.000124653073439508	200	0.0133693305337884	0.0123388072333205	0.0153585078522026	115419.512443989	123790.097535078	114248.215123338	142208.406038913	117771.107479416	126773.474448814
Pabies	AllSamples	0.000124663568481981	200	0.0133693305337884	0.0123388072333205	0.0153585078522026	115429.230075909	123790.097535078	114248.215123338	142208.406038913	117771.107479416	126773.474448814
Pabies	AllSamples	0.000124663568481981	200	0.0133693305337884	0.0123388072333205	0.0153585078522026	115429.230075909	123790.097535078	114248.215123338	142208.406038913	117771.107479416	126773.474448814
Pabies	AllSamples	0.000124664824194909	200	0.0133693305337884	0.0123388072333205	0.0153585078522026	115430.392773064	123790.097535078	114248.215123338	142208.406038913	117771.107479416	126773.474448814
Pabies	AllSamples	0.000124664824194909	200	0.0133693305337884	0.0123388072333205	0.0153585078522026	115430.392773064	123790.097535078	114248.215123338	142208.406038913	117771.107479416	126773.474448814
Pabies	AllSamples	0.000124674715405822	200	0.0133693305337884	0.0123388072333205	0.0153585078522026	115439.551301687	123790.097535078	114248.215123338	142208.406038913	117771.107479416	126773.474448814
Pabies	AllSamples	0.000124674715405822	200	0.0133693305337884	0.0123388072333205	0.0153585078522026	115439.551301687	123790.097535078	114248.215123338	142208.406038913	117771.107479416	126773.474448814
Pabies	AllSamples	0.00012467865968639	200	0.0133693305337884	0.0123388072333205	0.0153585078522026	115443.203413324	123790.097535078	114248.215123338	142208.406038913	117771.107479416	126773.474448814
Pabies	AllSamples	0.00012467865968639	200	0.0133693305337884	0.0123388072333205	0.0153585078522026	115443.203413324	123790.097535078	114248.215123338	142208.406038913	117771.107479416	126773.474448814
Pabies	AllSamples	0.000124689455090346	200	0.0133693305337884	0.0123388072333205	0.0153585078522026	115453.199157728	123790.097535078	114248.215123338	142208.406038913	117771.107479416	126773.474448814
Pabies	AllSamples	0.000124689455090346	200	0.0133693305337884	0.0123388072333205	0.0153585078522026	115453.199157728	123790.097535078	114248.215123338	142208.406038913	117771.107479416	126773.474448814
Pabies	AllSamples	0.000124699152384387	200	0.0133693305337884	0.0123388072333205	0.0153585078522026	115462.178133692	123790.097535078	114248.215123338	142208.406038913	117771.107479416	126773.474448814
Pabies	AllSamples	0.000124699152384387	200	0.0133693305337884	0.0123388072333205	0.0153585078522026	115462.178133692	123790.097535078	114248.215123338	142208.406038913	117771.107479416	126773.474448814
Pabies	AllSamples	0.00012470256093743	200	0.0133693305337884	0.0123388072333205	0.0153585078522026	115465.334201324	123790.097535078	114248.215123338	142208.406038913	117771.107479416	126773.474448814
Pabies	AllSamples	0.00012470256093743	200	0.0133693305337884	0.0123388072333205	0.0153585078522026	115465.334201324	123790.097535078	114248.215123338	142208.406038913	117771.107479416	126773.474448814
Pabies	AllSamples	0.000124703975889103	200	0.0133693305337884	0.0123388072333205	0.0153585078522026	115466.644341762	123790.097535078	114248.215123338	142208.406038913	117771.107479416	126773.474448814
Pabies	AllSamples	0.000124703975889103	200	0.0133693305337884	0.0123388072333205	0.0153585078522026	115466.644341762	123790.097535078	114248.215123338	142208.406038913	117771.107479416	126773.474448814
Pabies	AllSamples	0.000124718875879774	200	0.0133693305337884	0.0123388072333205	0.0153585078522026	115480.440629421	123790.097535078	114248.215123338	142208.406038913	117771.107479416	126773.474448814
Pabies	AllSamples	0.000124718875879774	200	0.0133693305337884	0.0123388072333205	0.0153585078522026	115480.440629421	123790.097535078	114248.215123338	142208.406038913	117771.107479416	126773.474448814
Pabies	AllSamples	0.000124721638575822	200	0.0133693305337884	0.0123388072333205	0.0153585078522026	115482.998681317	123790.097535078	114248.215123338	142208.406038913	117771.107479416	126773.474448814
Pabies	AllSamples	0.000124721638575822	200	0.0133693305337884	0.0123388072333205	0.0153585078522026	115482.998681317	123790.097535078	114248.215123338	142208.406038913	117771.107479416	126773.474448814
Pabies	AllSamples	0.00012473348949659	200	0.0133693305337884	0.0123388072333205	0.0153585078522026	115493.971756102	123790.097535078	114248.215123338	142208.406038913	117771.107479416	126773.474448814
Pabies	AllSamples	0.00012473348949659	200	0.0133693305337884	0.0123388072333205	0.0153585078522026	115493.971756102	123790.097535078	114248.215123338	142208.406038913	117771.107479416	126773.474448814
Pabies	AllSamples	0.000124743036709951	200	0.0133693305337884	0.0123388072333205	0.0153585078522026	115502.811768473	123790.097535078	114248.215123338	142208.406038913	117771.107479416	126773.474448814
Pabies	AllSamples	0.000124743036709951	200	0.0133693305337884	0.0123388072333205	0.0153585078522026	115502.811768473	123790.097535078	114248.215123338	142208.406038913	117771.107479416	126773.474448814
Pabies	AllSamples	0.000124746727823355	200	0.0133693305337884	0.0123388072333205	0.0153585078522026	115506.229466069	123790.097535078	114248.215123338	142208.406038913	117771.107479416	126773.474448814
Pabies	AllSamples	0.000124746727823355	200	0.0133693305337884	0.0123388072333205	0.0153585078522026	115506.229466069	123790.097535078	114248.215123338	142208.406038913	117771.107479416	126773.474448814
Pabies	AllSamples	0.000124749559152258	200	0.0133693305337884	0.0123388072333205	0.0153585078522026	115508.851066906	123790.097535078	114248.215123338	142208.406038913	117771.107479416	126773.474448814
Pabies	AllSamples	0.000124749559152258	200	0.0133693305337884	0.0123388072333205	0.0153585078522026	115508.851066906	123790.097535078	114248.215123338	142208.406038913	117771.107479416	126773.474448814
Pabies	AllSamples	0.000124761022921542	200	0.0133693305337884	0.0123388072333205	0.0153585078522026	115519.465668094	123790.097535078	114248.215123338	142208.406038913	117771.107479416	126773.474448814
Pabies	AllSamples	0.000124761022921542	200	0.0133693305337884	0.0123388072333205	0.0153585078522026	115519.465668094	123790.097535078	114248.215123338	142208.406038913	117771.107479416	126773.474448814
Pabies	AllSamples	0.000124811115341644	200	0.0133693305337884	0.0123388072333205	0.0153585078522026	115565.84753856	123790.097535078	114248.215123338	142208.406038913	117771.107479416	126773.474448814
Pabies	AllSamples	0.000124811115341644	200	0.0133693305337884	0.0123388072333205	0.0153585078522026	115565.84753856	123790.097535078	114248.215123338	142208.406038913	117771.107479416	126773.474448814
Pabies	AllSamples	0.000124811319065419	200	0.0133693305337884	0.0123388072333205	0.0153585078522026	115566.036171684	123790.097535078	114248.215123338	142208.406038913	117771.107479416	126773.474448814
Pabies	AllSamples	0.000124811319065419	200	0.0133693305337884	0.0123388072333205	0.0153585078522026	115566.036171684	123790.097535078	114248.215123338	142208.406038913	117771.107479416	126773.474448814
Pabies	AllSamples	0.000124842471062068	200	0.0133693305337884	0.0123388072333205	0.0153585078522026	115594.880613026	123790.097535078	114248.215123338	142208.406038913	117771.107479416	126773.474448814
Pabies	AllSamples	0.000124842471062068	200	0.0133693305337884	0.0123388072333205	0.0153585078522026	115594.880613026	123790.097535078	114248.215123338	142208.406038913	117771.107479416	126773.474448814
Pabies	AllSamples	0.000124854354138444	200	0.0133693305337884	0.0123388072333205	0.0153585078522026	115605.883461522	123790.097535078	114248.215123338	142208.406038913	117771.107479416	126773.474448814
Pabies	AllSamples	0.000124854354138444	200	0.0133693305337884	0.0123388072333205	0.0153585078522026	115605.883461522	123790.097535078	114248.215123338	142208.406038913	117771.107479416	126773.474448814
Pabies	AllSamples	0.000124866767507565	200	0.0133693305337884	0.0123388072333205	0.0153585078522026	115617.377321819	123790.097535078	114248.215123338	142208.406038913	117771.107479416	126773.474448814
Pabies	AllSamples	0.000124866767507565	200	0.0133693305337884	0.0123388072333205	0.0153585078522026	115617.377321819	123790.097535078	114248.215123338	142208.406038913	117771.107479416	126773.474448814
Pabies	AllSamples	0.000124871096276677	200	0.0133693305337884	0.0123388072333205	0.0153585078522026	115621.385441367	123790.097535078	114248.215123338	142208.406038913	117771.107479416	126773.474448814
Pabies	AllSamples	0.000124871096276677	200	0.0133693305337884	0.0123388072333205	0.0153585078522026	115621.385441367	123790.097535078	114248.215123338	142208.406038913	117771.107479416	126773.474448814
Pabies	AllSamples	0.000124875570422893	200	0.0133693305337884	0.0123388072333205	0.0153585078522026	115625.528169345	123790.097535078	114248.215123338	142208.406038913	117771.107479416	126773.474448814
Pabies	AllSamples	0.000124875570422893	200	0.0133693305337884	0.0123388072333205	0.0153585078522026	115625.528169345	123790.097535078	114248.215123338	142208.406038913	117771.107479416	126773.474448814
Pabies	AllSamples	0.00012488373277202	200	0.0133693305337884	0.0123388072333205	0.0153585078522026	115633.085900018	123790.097535078	114248.215123338	142208.406038913	117771.107479416	126773.474448814
Pabies	AllSamples	0.00012488373277202	200	0.0133693305337884	0.0123388072333205	0.0153585078522026	115633.085900018	123790.097535078	114248.215123338	142208.406038913	117771.107479416	126773.474448814
Pabies	AllSamples	0.000124889594933006	200	0.0133693305337884	0.0123388072333205	0.0153585078522026	115638.513826857	123790.097535078	114248.215123338	142208.406038913	117771.107479416	126773.474448814
Pabies	AllSamples	0.000124889594933006	200	0.0133693305337884	0.0123388072333205	0.0153585078522026	115638.513826857	123790.097535078	114248.215123338	142208.406038913	117771.107479416	126773.474448814
Pabies	AllSamples	0.00012489559380024	200	0.0133693305337884	0.0123388072333205	0.0153585078522026	115644.068333555	123790.097535078	114248.215123338	142208.406038913	117771.107479416	126773.474448814
Pabies	AllSamples	0.00012489559380024	200	0.0133693305337884	0.0123388072333205	0.0153585078522026	115644.068333555	123790.097535078	114248.215123338	142208.406038913	117771.107479416	126773.474448814
Pabies	AllSamples	0.000124916235141928	200	0.0133693305337884	0.0123388072333205	0.0153585078522026	115663.18068697	123790.097535078	114248.215123338	142208.406038913	117771.107479416	126773.474448814
Pabies	AllSamples	0.000124916235141928	200	0.0133693305337884	0.0123388072333205	0.0153585078522026	115663.18068697	123790.097535078	114248.215123338	142208.406038913	117771.107479416	126773.474448814
Pabies	AllSamples	0.000124917470949047	200	0.0133693305337884	0.0123388072333205	0.0153585078522026	115664.324952821	123790.097535078	114248.215123338	142208.406038913	117771.107479416	126773.474448814
Pabies	AllSamples	0.000124917470949047	200	0.0133693305337884	0.0123388072333205	0.0153585078522026	115664.324952821	123790.097535078	114248.215123338	142208.406038913	117771.107479416	126773.474448814
Pabies	AllSamples	0.000124923867419903	200	0.0133693305337884	0.0123388072333205	0.0153585078522026	115670.247611021	123790.097535078	114248.215123338	142208.406038913	117771.107479416	126773.474448814
Pabies	AllSamples	0.000124923867419903	200	0.0133693305337884	0.0123388072333205	0.0153585078522026	115670.247611021	123790.097535078	114248.215123338	142208.406038913	117771.107479416	126773.474448814
Pabies	AllSamples	0.000124928771092705	200	0.0133693305337884	0.0123388072333205	0.0153585078522026	115674.788048801	123790.097535078	114248.215123338	142208.406038913	117771.107479416	126773.474448814
Pabies	AllSamples	0.000124928771092705	200	0.0133693305337884	0.0123388072333205	0.0153585078522026	115674.788048801	123790.097535078	114248.215123338	142208.406038913	117771.107479416	126773.474448814
Pabies	AllSamples	0.000124938100140305	200	0.0133693305337884	0.0123388072333205	0.0153585078522026	115683.426055838	123790.097535078	114248.215123338	142208.406038913	117771.107479416	126773.474448814
Pabies	AllSamples	0.000124938100140305	200	0.0133693305337884	0.0123388072333205	0.0153585078522026	115683.426055838	123790.097535078	114248.215123338	142208.406038913	117771.107479416	126773.474448814
Pabies	AllSamples	0.000124943334862282	200	0.0133693305337884	0.0123388072333205	0.0153585078522026	115688.273020631	123790.097535078	114248.215123338	142208.406038913	117771.107479416	126773.474448814
Pabies	AllSamples	0.000124943334862282	200	0.0133693305337884	0.0123388072333205	0.0153585078522026	115688.273020631	123790.097535078	114248.215123338	142208.406038913	117771.107479416	126773.474448814
Pabies	AllSamples	0.000124949825358132	200	0.0133693305337884	0.0123388072333205	0.0153585078522026	115694.282739012	123790.097535078	114248.215123338	142208.406038913	117771.107479416	126773.474448814
Pabies	AllSamples	0.000124949825358132	200	0.0133693305337884	0.0123388072333205	0.0153585078522026	115694.282739012	123790.097535078	114248.215123338	142208.406038913	117771.107479416	126773.474448814
Pabies	AllSamples	0.000124952568400632	200	0.0133693305337884	0.0123388072333205	0.0153585078522026	115696.822593178	123790.097535078	114248.215123338	142208.406038913	117771.107479416	126773.474448814
Pabies	AllSamples	0.000124952568400632	200	0.0133693305337884	0.0123388072333205	0.0153585078522026	115696.822593178	123790.097535078	114248.215123338	142208.406038913	117771.107479416	126773.474448814
Pabies	AllSamples	0.000124956523373091	200	0.0133693305337884	0.0123388072333205	0.0153585078522026	115700.484604714	123790.097535078	114248.215123338	142208.406038913	117771.107479416	126773.474448814
Pabies	AllSamples	0.000124956523373091	200	0.0133693305337884	0.0123388072333205	0.0153585078522026	115700.484604714	123790.097535078	114248.215123338	142208.406038913	117771.107479416	126773.474448814
Pabies	AllSamples	0.000124962396126633	200	0.0133693305337884	0.0123388072333205	0.0153585078522026	115705.922339475	123790.097535078	114248.215123338	142208.406038913	117771.107479416	126773.474448814
Pabies	AllSamples	0.000124962396126633	200	0.0133693305337884	0.0123388072333205	0.0153585078522026	115705.922339475	123790.097535078	114248.215123338	142208.406038913	117771.107479416	126773.474448814
Pabies	AllSamples	0.000124991260183724	200	0.0133693305337884	0.0123388072333205	0.0153585078522026	115732.648318263	123790.097535078	114248.215123338	142208.406038913	117771.107479416	126773.474448814
Pabies	AllSamples	0.000124991260183724	200	0.0133693305337884	0.0123388072333205	0.0153585078522026	115732.648318263	123790.097535078	114248.215123338	142208.406038913	117771.107479416	126773.474448814
Pabies	AllSamples	0.000125004771345244	200	0.0133693305337884	0.0123388072333205	0.0153585078522026	115745.158653004	123790.097535078	114248.215123338	142208.406038913	117771.107479416	126773.474448814
Pabies	AllSamples	0.000125004771345244	200	0.0133693305337884	0.0123388072333205	0.0153585078522026	115745.158653004	123790.097535078	114248.215123338	142208.406038913	117771.107479416	126773.474448814
Pabies	AllSamples	0.000125014564673932	200	0.0133693305337884	0.0123388072333205	0.0153585078522026	115754.226549937	123790.097535078	114248.215123338	142208.406038913	117771.107479416	126773.474448814
Pabies	AllSamples	0.000125014564673932	200	0.0133693305337884	0.0123388072333205	0.0153585078522026	115754.226549937	123790.097535078	114248.215123338	142208.406038913	117771.107479416	126773.474448814
Pabies	AllSamples	0.000125031938718789	200	0.0133693305337884	0.0123388072333205	0.0153585078522026	115770.313628509	123790.097535078	114248.215123338	142208.406038913	117771.107479416	126773.474448814
Pabies	AllSamples	0.000125031938718789	200	0.0133693305337884	0.0123388072333205	0.0153585078522026	115770.313628509	123790.097535078	114248.215123338	142208.406038913	117771.107479416	126773.474448814
Pabies	AllSamples	0.000125032167805143	200	0.0133693305337884	0.0123388072333205	0.0153585078522026	115770.525745503	123790.097535078	114248.215123338	142208.406038913	117771.107479416	126773.474448814
Pabies	AllSamples	0.000125032167805143	200	0.0133693305337884	0.0123388072333205	0.0153585078522026	115770.525745503	123790.097535078	114248.215123338	142208.406038913	117771.107479416	126773.474448814
Pabies	AllSamples	0.000125042679083856	200	0.0133693305337884	0.0123388072333205	0.0153585078522026	115780.258410978	123790.097535078	114248.215123338	142208.406038913	117771.107479416	126773.474448814
Pabies	AllSamples	0.000125042679083856	200	0.0133693305337884	0.0123388072333205	0.0153585078522026	115780.258410978	123790.097535078	114248.215123338	142208.406038913	117771.107479416	126773.474448814
Pabies	AllSamples	0.000125045031263433	200	0.0133693305337884	0.0123388072333205	0.0153585078522026	115782.43635503	123790.097535078	114248.215123338	142208.406038913	117771.107479416	126773.474448814
Pabies	AllSamples	0.000125045031263433	200	0.0133693305337884	0.0123388072333205	0.0153585078522026	115782.43635503	123790.097535078	114248.215123338	142208.406038913	117771.107479416	126773.474448814
Pabies	AllSamples	0.000125046116950422	200	0.0133693305337884	0.0123388072333205	0.0153585078522026	115783.441620761	123790.097535078	114248.215123338	142208.406038913	117771.107479416	126773.474448814
Pabies	AllSamples	0.000125046116950422	200	0.0133693305337884	0.0123388072333205	0.0153585078522026	115783.441620761	123790.097535078	114248.215123338	142208.406038913	117771.107479416	126773.474448814
Pabies	AllSamples	0.000125058128468181	200	0.0133693305337884	0.0123388072333205	0.0153585078522026	115794.563396464	123790.097535078	114248.215123338	142208.406038913	117771.107479416	126773.474448814
Pabies	AllSamples	0.000125058128468181	200	0.0133693305337884	0.0123388072333205	0.0153585078522026	115794.563396464	123790.097535078	114248.215123338	142208.406038913	117771.107479416	126773.474448814
Pabies	AllSamples	0.000125063060817145	200	0.0133693305337884	0.0123388072333205	0.0153585078522026	115799.130386245	123790.097535078	114248.215123338	142208.406038913	117771.107479416	126773.474448814
Pabies	AllSamples	0.000125063060817145	200	0.0133693305337884	0.0123388072333205	0.0153585078522026	115799.130386245	123790.097535078	114248.215123338	142208.406038913	117771.107479416	126773.474448814
Pabies	AllSamples	0.000125066890782396	200	0.0133693305337884	0.0123388072333205	0.0153585078522026	115802.676650367	123790.097535078	114248.215123338	142208.406038913	117771.107479416	126773.474448814
Pabies	AllSamples	0.000125066890782396	200	0.0133693305337884	0.0123388072333205	0.0153585078522026	115802.676650367	123790.097535078	114248.215123338	142208.406038913	117771.107479416	126773.474448814
Pabies	AllSamples	0.000125067094772404	200	0.0133693305337884	0.0123388072333205	0.0153585078522026	115802.865530003	123790.097535078	114248.215123338	142208.406038913	117771.107479416	126773.474448814
Pabies	AllSamples	0.000125067094772404	200	0.0133693305337884	0.0123388072333205	0.0153585078522026	115802.865530003	123790.097535078	114248.215123338	142208.406038913	117771.107479416	126773.474448814
Pabies	AllSamples	0.000125107585468144	200	0.0133693305337884	0.0123388072333205	0.0153585078522026	115840.356914948	123790.097535078	114248.215123338	142208.406038913	117771.107479416	126773.474448814
Pabies	AllSamples	0.000125107585468144	200	0.0133693305337884	0.0123388072333205	0.0153585078522026	115840.356914948	123790.097535078	114248.215123338	142208.406038913	117771.107479416	126773.474448814
Pabies	AllSamples	0.000125108190937538	200	0.0133693305337884	0.0123388072333205	0.0153585078522026	115840.917534757	123790.097535078	114248.215123338	142208.406038913	117771.107479416	126773.474448814
Pabies	AllSamples	0.000125108190937538	200	0.0133693305337884	0.0123388072333205	0.0153585078522026	115840.917534757	123790.097535078	114248.215123338	142208.406038913	117771.107479416	126773.474448814
Pabies	AllSamples	0.000125120083606018	200	0.0133693305337884	0.0123388072333205	0.0153585078522026	115851.929264831	123790.097535078	114248.215123338	142208.406038913	117771.107479416	126773.474448814
Pabies	AllSamples	0.000125120083606018	200	0.0133693305337884	0.0123388072333205	0.0153585078522026	115851.929264831	123790.097535078	114248.215123338	142208.406038913	117771.107479416	126773.474448814
Pabies	AllSamples	0.000125129159669239	200	0.0133693305337884	0.0123388072333205	0.0153585078522026	115860.333027073	123790.097535078	114248.215123338	142208.406038913	117771.107479416	126773.474448814
Pabies	AllSamples	0.000125129159669239	200	0.0133693305337884	0.0123388072333205	0.0153585078522026	115860.333027073	123790.097535078	114248.215123338	142208.406038913	117771.107479416	126773.474448814
Pabies	AllSamples	0.000125141715723868	200	0.0133693305337884	0.0123388072333205	0.0153585078522026	115871.959003582	123790.097535078	114248.215123338	142208.406038913	117771.107479416	126773.474448814
Pabies	AllSamples	0.000125141715723868	200	0.0133693305337884	0.0123388072333205	0.0153585078522026	115871.959003582	123790.097535078	114248.215123338	142208.406038913	117771.107479416	126773.474448814
Pabies	AllSamples	0.000125148287478638	200	0.0133693305337884	0.0123388072333205	0.0153585078522026	115878.043961702	123790.097535078	114248.215123338	142208.406038913	117771.107479416	126773.474448814
Pabies	AllSamples	0.000125148287478638	200	0.0133693305337884	0.0123388072333205	0.0153585078522026	115878.043961702	123790.097535078	114248.215123338	142208.406038913	117771.107479416	126773.474448814
Pabies	AllSamples	0.000125149329482784	200	0.0133693305337884	0.0123388072333205	0.0153585078522026	115879.008780356	123790.097535078	114248.215123338	142208.406038913	117771.107479416	126773.474448814
Pabies	AllSamples	0.000125149329482784	200	0.0133693305337884	0.0123388072333205	0.0153585078522026	115879.008780356	123790.097535078	114248.215123338	142208.406038913	117771.107479416	126773.474448814
Pabies	AllSamples	0.000125154301221054	200	0.0133693305337884	0.0123388072333205	0.0153585078522026	115883.612241716	123790.097535078	114248.215123338	142208.406038913	117771.107479416	126773.474448814
Pabies	AllSamples	0.000125154301221054	200	0.0133693305337884	0.0123388072333205	0.0153585078522026	115883.612241716	123790.097535078	114248.215123338	142208.406038913	117771.107479416	126773.474448814
Pabies	AllSamples	0.000125157436218813	200	0.0133693305337884	0.0123388072333205	0.0153585078522026	115886.515017419	123790.097535078	114248.215123338	142208.406038913	117771.107479416	126773.474448814
Pabies	AllSamples	0.000125157436218813	200	0.0133693305337884	0.0123388072333205	0.0153585078522026	115886.515017419	123790.097535078	114248.215123338	142208.406038913	117771.107479416	126773.474448814
Pabies	AllSamples	0.000125174134827018	200	0.0133693305337884	0.0123388072333205	0.0153585078522026	115901.976691684	123790.097535078	114248.215123338	142208.406038913	117771.107479416	126773.474448814
Pabies	AllSamples	0.000125174134827018	200	0.0133693305337884	0.0123388072333205	0.0153585078522026	115901.976691684	123790.097535078	114248.215123338	142208.406038913	117771.107479416	126773.474448814
Pabies	AllSamples	0.000125182409013489	200	0.0133693305337884	0.0123388072333205	0.0153585078522026	115909.637975453	123790.097535078	114248.215123338	142208.406038913	117771.107479416	126773.474448814
Pabies	AllSamples	0.000125182409013489	200	0.0133693305337884	0.0123388072333205	0.0153585078522026	115909.637975453	123790.097535078	114248.215123338	142208.406038913	117771.107479416	126773.474448814
Pabies	AllSamples	0.000125190002885422	200	0.0133693305337884	0.0123388072333205	0.0153585078522026	115916.669338354	123790.097535078	114248.215123338	142208.406038913	117771.107479416	126773.474448814
Pabies	AllSamples	0.000125190002885422	200	0.0133693305337884	0.0123388072333205	0.0153585078522026	115916.669338354	123790.097535078	114248.215123338	142208.406038913	117771.107479416	126773.474448814
Pabies	AllSamples	0.000125190799477373	200	0.0133693305337884	0.0123388072333205	0.0153585078522026	115917.406923494	123790.097535078	114248.215123338	142208.406038913	117771.107479416	126773.474448814
Pabies	AllSamples	0.000125190799477373	200	0.0133693305337884	0.0123388072333205	0.0153585078522026	115917.406923494	123790.097535078	114248.215123338	142208.406038913	117771.107479416	126773.474448814
Pabies	AllSamples	0.000125211582431401	200	0.0133693305337884	0.0123388072333205	0.0153585078522026	115936.650399445	123790.097535078	114248.215123338	142208.406038913	117771.107479416	126773.474448814
Pabies	AllSamples	0.000125211582431401	200	0.0133693305337884	0.0123388072333205	0.0153585078522026	115936.650399445	123790.097535078	114248.215123338	142208.406038913	117771.107479416	126773.474448814
Pabies	AllSamples	0.000125216742839229	200	0.0133693305337884	0.0123388072333205	0.0153585078522026	115941.428554842	123790.097535078	114248.215123338	142208.406038913	117771.107479416	126773.474448814
Pabies	AllSamples	0.000125216742839229	200	0.0133693305337884	0.0123388072333205	0.0153585078522026	115941.428554842	123790.097535078	114248.215123338	142208.406038913	117771.107479416	126773.474448814
Pabies	AllSamples	0.000125230469424887	200	0.0133693305337884	0.0123388072333205	0.0153585078522026	115954.138356377	123790.097535078	114248.215123338	142208.406038913	117771.107479416	126773.474448814
Pabies	AllSamples	0.000125230469424887	200	0.0133693305337884	0.0123388072333205	0.0153585078522026	115954.138356377	123790.097535078	114248.215123338	142208.406038913	117771.107479416	126773.474448814
Pabies	AllSamples	0.000125260360274473	200	0.0133693305337884	0.0123388072333205	0.0153585078522026	115981.815068956	123790.097535078	114248.215123338	142208.406038913	117771.107479416	126773.474448814
Pabies	AllSamples	0.000125260360274473	200	0.0133693305337884	0.0123388072333205	0.0153585078522026	115981.815068956	123790.097535078	114248.215123338	142208.406038913	117771.107479416	126773.474448814
Pabies	AllSamples	0.000125262807463378	200	0.0133693305337884	0.0123388072333205	0.0153585078522026	115984.080984609	123790.097535078	114248.215123338	142208.406038913	117771.107479416	126773.474448814
Pabies	AllSamples	0.000125262807463378	200	0.0133693305337884	0.0123388072333205	0.0153585078522026	115984.080984609	123790.097535078	114248.215123338	142208.406038913	117771.107479416	126773.474448814
Pabies	AllSamples	0.000125264379762838	200	0.0133693305337884	0.0123388072333205	0.0153585078522026	115985.536817443	123790.097535078	114248.215123338	142208.406038913	117771.107479416	126773.474448814
Pabies	AllSamples	0.000125264379762838	200	0.0133693305337884	0.0123388072333205	0.0153585078522026	115985.536817443	123790.097535078	114248.215123338	142208.406038913	117771.107479416	126773.474448814
Pabies	AllSamples	0.000125270155999457	200	0.0133693305337884	0.0123388072333205	0.0153585078522026	115990.885184682	123790.097535078	114248.215123338	142208.406038913	117771.107479416	126773.474448814
Pabies	AllSamples	0.000125270155999457	200	0.0133693305337884	0.0123388072333205	0.0153585078522026	115990.885184682	123790.097535078	114248.215123338	142208.406038913	117771.107479416	126773.474448814
Pabies	AllSamples	0.000125286362222218	200	0.0133693305337884	0.0123388072333205	0.0153585078522026	116005.890946498	123790.097535078	114248.215123338	142208.406038913	117771.107479416	126773.474448814
Pabies	AllSamples	0.000125286362222218	200	0.0133693305337884	0.0123388072333205	0.0153585078522026	116005.890946498	123790.097535078	114248.215123338	142208.406038913	117771.107479416	126773.474448814
Pabies	AllSamples	0.000125291829869763	200	0.0133693305337884	0.0123388072333205	0.0153585078522026	116010.953583114	123790.097535078	114248.215123338	142208.406038913	117771.107479416	126773.474448814
Pabies	AllSamples	0.000125291829869763	200	0.0133693305337884	0.0123388072333205	0.0153585078522026	116010.953583114	123790.097535078	114248.215123338	142208.406038913	117771.107479416	126773.474448814
Pabies	AllSamples	0.000125293150941196	200	0.0133693305337884	0.0123388072333205	0.0153585078522026	116012.176797404	123790.097535078	114248.215123338	142208.406038913	117771.107479416	126773.474448814
Pabies	AllSamples	0.000125293150941196	200	0.0133693305337884	0.0123388072333205	0.0153585078522026	116012.176797404	123790.097535078	114248.215123338	142208.406038913	117771.107479416	126773.474448814
Pabies	AllSamples	0.000125310369641211	200	0.0133693305337884	0.0123388072333205	0.0153585078522026	116028.120038158	123790.097535078	114248.215123338	142208.406038913	117771.107479416	126773.474448814
Pabies	AllSamples	0.000125310369641211	200	0.0133693305337884	0.0123388072333205	0.0153585078522026	116028.120038158	123790.097535078	114248.215123338	142208.406038913	117771.107479416	126773.474448814
Pabies	AllSamples	0.000125310954877865	200	0.0133693305337884	0.0123388072333205	0.0153585078522026	116028.661923949	123790.097535078	114248.215123338	142208.406038913	117771.107479416	126773.474448814
Pabies	AllSamples	0.000125310954877865	200	0.0133693305337884	0.0123388072333205	0.0153585078522026	116028.661923949	123790.097535078	114248.215123338	142208.406038913	117771.107479416	126773.474448814
Pabies	AllSamples	0.000125312107681381	200	0.0133693305337884	0.0123388072333205	0.0153585078522026	116029.729334612	123790.097535078	114248.215123338	142208.406038913	117771.107479416	126773.474448814
Pabies	AllSamples	0.000125312107681381	200	0.0133693305337884	0.0123388072333205	0.0153585078522026	116029.729334612	123790.097535078	114248.215123338	142208.406038913	117771.107479416	126773.474448814
Pabies	AllSamples	0.00012533243195738	200	0.0133693305337884	0.0123388072333205	0.0153585078522026	116048.548108686	123790.097535078	114248.215123338	142208.406038913	117771.107479416	126773.474448814
Pabies	AllSamples	0.00012533243195738	200	0.0133693305337884	0.0123388072333205	0.0153585078522026	116048.548108686	123790.097535078	114248.215123338	142208.406038913	117771.107479416	126773.474448814
Pabies	AllSamples	0.000125342606374379	200	0.0133693305337884	0.0123388072333205	0.0153585078522026	116057.968865166	123790.097535078	114248.215123338	142208.406038913	117771.107479416	126773.474448814
Pabies	AllSamples	0.000125342606374379	200	0.0133693305337884	0.0123388072333205	0.0153585078522026	116057.968865166	123790.097535078	114248.215123338	142208.406038913	117771.107479416	126773.474448814
Pabies	AllSamples	0.000125348962821849	200	0.0133693305337884	0.0123388072333205	0.0153585078522026	116063.854464675	123790.097535078	114248.215123338	142208.406038913	117771.107479416	126773.474448814
Pabies	AllSamples	0.000125348962821849	200	0.0133693305337884	0.0123388072333205	0.0153585078522026	116063.854464675	123790.097535078	114248.215123338	142208.406038913	117771.107479416	126773.474448814
Pabies	AllSamples	0.000125387686357932	200	0.0133693305337884	0.0123388072333205	0.0153585078522026	116099.709590678	123790.097535078	114248.215123338	142208.406038913	117771.107479416	126773.474448814
Pabies	AllSamples	0.000125387686357932	200	0.0133693305337884	0.0123388072333205	0.0153585078522026	116099.709590678	123790.097535078	114248.215123338	142208.406038913	117771.107479416	126773.474448814
Pabies	AllSamples	0.000125397358170565	200	0.0133693305337884	0.0123388072333205	0.0153585078522026	116108.664972745	123790.097535078	114248.215123338	142208.406038913	117771.107479416	126773.474448814
Pabies	AllSamples	0.000125397358170565	200	0.0133693305337884	0.0123388072333205	0.0153585078522026	116108.664972745	123790.097535078	114248.215123338	142208.406038913	117771.107479416	126773.474448814
Pabies	AllSamples	0.000125397415355495	200	0.0133693305337884	0.0123388072333205	0.0153585078522026	116108.717921755	123790.097535078	114248.215123338	142208.406038913	117771.107479416	126773.474448814
Pabies	AllSamples	0.000125397415355495	200	0.0133693305337884	0.0123388072333205	0.0153585078522026	116108.717921755	123790.097535078	114248.215123338	142208.406038913	117771.107479416	126773.474448814
Pabies	AllSamples	0.000125416809973989	200	0.0133693305337884	0.0123388072333205	0.0153585078522026	116126.675901841	123790.097535078	114248.215123338	142208.406038913	117771.107479416	126773.474448814
Pabies	AllSamples	0.000125416809973989	200	0.0133693305337884	0.0123388072333205	0.0153585078522026	116126.675901841	123790.097535078	114248.215123338	142208.406038913	117771.107479416	126773.474448814
Pabies	AllSamples	0.000125425247887423	200	0.0133693305337884	0.0123388072333205	0.0153585078522026	116134.488784651	123790.097535078	114248.215123338	142208.406038913	117771.107479416	126773.474448814
Pabies	AllSamples	0.000125425247887423	200	0.0133693305337884	0.0123388072333205	0.0153585078522026	116134.488784651	123790.097535078	114248.215123338	142208.406038913	117771.107479416	126773.474448814
Pabies	AllSamples	0.00012542547688673	200	0.0133693305337884	0.0123388072333205	0.0153585078522026	116134.700821047	123790.097535078	114248.215123338	142208.406038913	117771.107479416	126773.474448814
Pabies	AllSamples	0.00012542547688673	200	0.0133693305337884	0.0123388072333205	0.0153585078522026	116134.700821047	123790.097535078	114248.215123338	142208.406038913	117771.107479416	126773.474448814
Pabies	AllSamples	0.000125436171906996	200	0.0133693305337884	0.0123388072333205	0.0153585078522026	116144.603617589	123790.097535078	114248.215123338	142208.406038913	117771.107479416	126773.474448814
Pabies	AllSamples	0.000125436171906996	200	0.0133693305337884	0.0123388072333205	0.0153585078522026	116144.603617589	123790.097535078	114248.215123338	142208.406038913	117771.107479416	126773.474448814
Pabies	AllSamples	0.000125436416383937	200	0.0133693305337884	0.0123388072333205	0.0153585078522026	116144.829985127	123790.097535078	114248.215123338	142208.406038913	117771.107479416	126773.474448814
Pabies	AllSamples	0.000125436416383937	200	0.0133693305337884	0.0123388072333205	0.0153585078522026	116144.829985127	123790.097535078	114248.215123338	142208.406038913	117771.107479416	126773.474448814
Pabies	AllSamples	0.000125436987298912	200	0.0133693305337884	0.0123388072333205	0.0153585078522026	116145.358610103	123790.097535078	114248.215123338	142208.406038913	117771.107479416	126773.474448814
Pabies	AllSamples	0.000125436987298912	200	0.0133693305337884	0.0123388072333205	0.0153585078522026	116145.358610103	123790.097535078	114248.215123338	142208.406038913	117771.107479416	126773.474448814
Pabies	AllSamples	0.000125468581316465	200	0.0133693305337884	0.0123388072333205	0.0153585078522026	116174.61233006	123790.097535078	114248.215123338	142208.406038913	117771.107479416	126773.474448814
Pabies	AllSamples	0.000125468581316465	200	0.0133693305337884	0.0123388072333205	0.0153585078522026	116174.61233006	123790.097535078	114248.215123338	142208.406038913	117771.107479416	126773.474448814
Pabies	AllSamples	0.000125469187859583	200	0.0133693305337884	0.0123388072333205	0.0153585078522026	116175.173944058	123790.097535078	114248.215123338	142208.406038913	117771.107479416	126773.474448814
Pabies	AllSamples	0.000125469187859583	200	0.0133693305337884	0.0123388072333205	0.0153585078522026	116175.173944058	123790.097535078	114248.215123338	142208.406038913	117771.107479416	126773.474448814
Pabies	AllSamples	0.000125476837876012	200	0.0133693305337884	0.0123388072333205	0.0153585078522026	116182.257292603	123790.097535078	114248.215123338	142208.406038913	117771.107479416	126773.474448814
Pabies	AllSamples	0.000125476837876012	200	0.0133693305337884	0.0123388072333205	0.0153585078522026	116182.257292603	123790.097535078	114248.215123338	142208.406038913	117771.107479416	126773.474448814
Pabies	AllSamples	0.000125478052326488	200	0.0133693305337884	0.0123388072333205	0.0153585078522026	116183.381783785	123790.097535078	114248.215123338	142208.406038913	117771.107479416	126773.474448814
Pabies	AllSamples	0.000125478052326488	200	0.0133693305337884	0.0123388072333205	0.0153585078522026	116183.381783785	123790.097535078	114248.215123338	142208.406038913	117771.107479416	126773.474448814
Pabies	AllSamples	0.000125485312810295	200	0.0133693305337884	0.0123388072333205	0.0153585078522026	116190.104453976	123790.097535078	114248.215123338	142208.406038913	117771.107479416	126773.474448814
Pabies	AllSamples	0.000125485312810295	200	0.0133693305337884	0.0123388072333205	0.0153585078522026	116190.104453976	123790.097535078	114248.215123338	142208.406038913	117771.107479416	126773.474448814
Pabies	AllSamples	0.000125500074267239	200	0.0133693305337884	0.0123388072333205	0.0153585078522026	116203.772469666	123790.097535078	114248.215123338	142208.406038913	117771.107479416	126773.474448814
Pabies	AllSamples	0.000125500074267239	200	0.0133693305337884	0.0123388072333205	0.0153585078522026	116203.772469666	123790.097535078	114248.215123338	142208.406038913	117771.107479416	126773.474448814
Pabies	AllSamples	0.000125505832903282	200	0.0133693305337884	0.0123388072333205	0.0153585078522026	116209.104540076	123790.097535078	114248.215123338	142208.406038913	117771.107479416	126773.474448814
Pabies	AllSamples	0.000125505832903282	200	0.0133693305337884	0.0123388072333205	0.0153585078522026	116209.104540076	123790.097535078	114248.215123338	142208.406038913	117771.107479416	126773.474448814
Pabies	AllSamples	0.000125527039329952	200	0.0133693305337884	0.0123388072333205	0.0153585078522026	116228.740120326	123790.097535078	114248.215123338	142208.406038913	117771.107479416	126773.474448814
Pabies	AllSamples	0.000125527039329952	200	0.0133693305337884	0.0123388072333205	0.0153585078522026	116228.740120326	123790.097535078	114248.215123338	142208.406038913	117771.107479416	126773.474448814
Pabies	AllSamples	0.000125545683341522	200	0.0133693305337884	0.0123388072333205	0.0153585078522026	116246.003094002	123790.097535078	114248.215123338	142208.406038913	117771.107479416	126773.474448814
Pabies	AllSamples	0.000125545683341522	200	0.0133693305337884	0.0123388072333205	0.0153585078522026	116246.003094002	123790.097535078	114248.215123338	142208.406038913	117771.107479416	126773.474448814
Pabies	AllSamples	0.000125552909595677	200	0.0133693305337884	0.0123388072333205	0.0153585078522026	116252.694070072	123790.097535078	114248.215123338	142208.406038913	117771.107479416	126773.474448814
Pabies	AllSamples	0.000125552909595677	200	0.0133693305337884	0.0123388072333205	0.0153585078522026	116252.694070072	123790.097535078	114248.215123338	142208.406038913	117771.107479416	126773.474448814
Pabies	AllSamples	0.00012555413977255	200	0.0133693305337884	0.0123388072333205	0.0153585078522026	116253.833122732	123790.097535078	114248.215123338	142208.406038913	117771.107479416	126773.474448814
Pabies	AllSamples	0.00012555413977255	200	0.0133693305337884	0.0123388072333205	0.0153585078522026	116253.833122732	123790.097535078	114248.215123338	142208.406038913	117771.107479416	126773.474448814
Pabies	AllSamples	0.000125559612484564	200	0.0133693305337884	0.0123388072333205	0.0153585078522026	116258.90044867	123790.097535078	114248.215123338	142208.406038913	117771.107479416	126773.474448814
Pabies	AllSamples	0.000125559612484564	200	0.0133693305337884	0.0123388072333205	0.0153585078522026	116258.90044867	123790.097535078	114248.215123338	142208.406038913	117771.107479416	126773.474448814
Pabies	AllSamples	0.000125559723757546	200	0.0133693305337884	0.0123388072333205	0.0153585078522026	116259.003479209	123790.097535078	114248.215123338	142208.406038913	117771.107479416	126773.474448814
Pabies	AllSamples	0.000125559723757546	200	0.0133693305337884	0.0123388072333205	0.0153585078522026	116259.003479209	123790.097535078	114248.215123338	142208.406038913	117771.107479416	126773.474448814
Pabies	AllSamples	0.000125568743473916	200	0.0133693305337884	0.0123388072333205	0.0153585078522026	116267.355068441	123790.097535078	114248.215123338	142208.406038913	117771.107479416	126773.474448814
Pabies	AllSamples	0.000125568743473916	200	0.0133693305337884	0.0123388072333205	0.0153585078522026	116267.355068441	123790.097535078	114248.215123338	142208.406038913	117771.107479416	126773.474448814
Pabies	AllSamples	0.000125576479745279	200	0.0133693305337884	0.0123388072333205	0.0153585078522026	116274.518282665	123790.097535078	114248.215123338	142208.406038913	117771.107479416	126773.474448814
Pabies	AllSamples	0.000125576479745279	200	0.0133693305337884	0.0123388072333205	0.0153585078522026	116274.518282665	123790.097535078	114248.215123338	142208.406038913	117771.107479416	126773.474448814
Pabies	AllSamples	0.000125577681374588	200	0.0133693305337884	0.0123388072333205	0.0153585078522026	116275.630902397	123790.097535078	114248.215123338	142208.406038913	117771.107479416	126773.474448814
Pabies	AllSamples	0.000125577681374588	200	0.0133693305337884	0.0123388072333205	0.0153585078522026	116275.630902397	123790.097535078	114248.215123338	142208.406038913	117771.107479416	126773.474448814
Pabies	AllSamples	0.000125583474595305	200	0.0133693305337884	0.0123388072333205	0.0153585078522026	116280.994995653	123790.097535078	114248.215123338	142208.406038913	117771.107479416	126773.474448814
Pabies	AllSamples	0.000125583474595305	200	0.0133693305337884	0.0123388072333205	0.0153585078522026	116280.994995653	123790.097535078	114248.215123338	142208.406038913	117771.107479416	126773.474448814
Pabies	AllSamples	0.000125592002368873	200	0.0133693305337884	0.0123388072333205	0.0153585078522026	116288.89108229	123790.097535078	114248.215123338	142208.406038913	117771.107479416	126773.474448814
Pabies	AllSamples	0.000125592002368873	200	0.0133693305337884	0.0123388072333205	0.0153585078522026	116288.89108229	123790.097535078	114248.215123338	142208.406038913	117771.107479416	126773.474448814
Pabies	AllSamples	0.00012559824182993	200	0.0133693305337884	0.0123388072333205	0.0153585078522026	116294.668361046	123790.097535078	114248.215123338	142208.406038913	117771.107479416	126773.474448814
Pabies	AllSamples	0.00012559824182993	200	0.0133693305337884	0.0123388072333205	0.0153585078522026	116294.668361046	123790.097535078	114248.215123338	142208.406038913	117771.107479416	126773.474448814
Pabies	AllSamples	0.00012559993411503	200	0.0133693305337884	0.0123388072333205	0.0153585078522026	116296.235291694	123790.097535078	114248.215123338	142208.406038913	117771.107479416	126773.474448814
Pabies	AllSamples	0.00012559993411503	200	0.0133693305337884	0.0123388072333205	0.0153585078522026	116296.235291694	123790.097535078	114248.215123338	142208.406038913	117771.107479416	126773.474448814
Pabies	AllSamples	0.000125621241599605	200	0.0133693305337884	0.0123388072333205	0.0153585078522026	116315.964444079	123790.097535078	114248.215123338	142208.406038913	117771.107479416	126773.474448814
Pabies	AllSamples	0.000125621241599605	200	0.0133693305337884	0.0123388072333205	0.0153585078522026	116315.964444079	123790.097535078	114248.215123338	142208.406038913	117771.107479416	126773.474448814
Pabies	AllSamples	0.000125621454946379	200	0.0133693305337884	0.0123388072333205	0.0153585078522026	116316.161987388	123790.097535078	114248.215123338	142208.406038913	117771.107479416	126773.474448814
Pabies	AllSamples	0.000125621454946379	200	0.0133693305337884	0.0123388072333205	0.0153585078522026	116316.161987388	123790.097535078	114248.215123338	142208.406038913	117771.107479416	126773.474448814
Pabies	AllSamples	0.000125637484315413	200	0.0133693305337884	0.0123388072333205	0.0153585078522026	116331.003995753	123790.097535078	114248.215123338	142208.406038913	117771.107479416	126773.474448814
Pabies	AllSamples	0.000125637484315413	200	0.0133693305337884	0.0123388072333205	0.0153585078522026	116331.003995753	123790.097535078	114248.215123338	142208.406038913	117771.107479416	126773.474448814
Pabies	AllSamples	0.000125644229534286	200	0.0133693305337884	0.0123388072333205	0.0153585078522026	116337.249568783	123790.097535078	114248.215123338	142208.406038913	117771.107479416	126773.474448814
Pabies	AllSamples	0.000125644229534286	200	0.0133693305337884	0.0123388072333205	0.0153585078522026	116337.249568783	123790.097535078	114248.215123338	142208.406038913	117771.107479416	126773.474448814
Pabies	AllSamples	0.000125645300364241	200	0.0133693305337884	0.0123388072333205	0.0153585078522026	116338.241078001	123790.097535078	114248.215123338	142208.406038913	117771.107479416	126773.474448814
Pabies	AllSamples	0.000125645300364241	200	0.0133693305337884	0.0123388072333205	0.0153585078522026	116338.241078001	123790.097535078	114248.215123338	142208.406038913	117771.107479416	126773.474448814
Pabies	AllSamples	0.000125666422690527	200	0.0133693305337884	0.0123388072333205	0.0153585078522026	116357.798787525	123790.097535078	114248.215123338	142208.406038913	117771.107479416	126773.474448814
Pabies	AllSamples	0.000125666422690527	200	0.0133693305337884	0.0123388072333205	0.0153585078522026	116357.798787525	123790.097535078	114248.215123338	142208.406038913	117771.107479416	126773.474448814
Pabies	AllSamples	0.000125667213483814	200	0.0133693305337884	0.0123388072333205	0.0153585078522026	116358.531003532	123790.097535078	114248.215123338	142208.406038913	117771.107479416	126773.474448814
Pabies	AllSamples	0.000125667213483814	200	0.0133693305337884	0.0123388072333205	0.0153585078522026	116358.531003532	123790.097535078	114248.215123338	142208.406038913	117771.107479416	126773.474448814
Pabies	AllSamples	0.000125674063676848	200	0.0133693305337884	0.0123388072333205	0.0153585078522026	116364.873774859	123790.097535078	114248.215123338	142208.406038913	117771.107479416	126773.474448814
Pabies	AllSamples	0.000125674063676848	200	0.0133693305337884	0.0123388072333205	0.0153585078522026	116364.873774859	123790.097535078	114248.215123338	142208.406038913	117771.107479416	126773.474448814
Pabies	AllSamples	0.000125677074059252	200	0.0133693305337884	0.0123388072333205	0.0153585078522026	116367.661165974	123790.097535078	114248.215123338	142208.406038913	117771.107479416	126773.474448814
Pabies	AllSamples	0.000125677074059252	200	0.0133693305337884	0.0123388072333205	0.0153585078522026	116367.661165974	123790.097535078	114248.215123338	142208.406038913	117771.107479416	126773.474448814
Pabies	AllSamples	0.000125680178177292	200	0.0133693305337884	0.0123388072333205	0.0153585078522026	116370.535349345	123790.097535078	114248.215123338	142208.406038913	117771.107479416	126773.474448814
Pabies	AllSamples	0.000125680178177292	200	0.0133693305337884	0.0123388072333205	0.0153585078522026	116370.535349345	123790.097535078	114248.215123338	142208.406038913	117771.107479416	126773.474448814
Pabies	AllSamples	0.000125681528677134	200	0.0133693305337884	0.0123388072333205	0.0153585078522026	116371.785812161	123790.097535078	114248.215123338	142208.406038913	117771.107479416	126773.474448814
Pabies	AllSamples	0.000125681528677134	200	0.0133693305337884	0.0123388072333205	0.0153585078522026	116371.785812161	123790.097535078	114248.215123338	142208.406038913	117771.107479416	126773.474448814
Pabies	AllSamples	0.000125699625992461	200	0.0133693305337884	0.0123388072333205	0.0153585078522026	116388.542585612	123790.097535078	114248.215123338	142208.406038913	117771.107479416	126773.474448814
Pabies	AllSamples	0.000125699625992461	200	0.0133693305337884	0.0123388072333205	0.0153585078522026	116388.542585612	123790.097535078	114248.215123338	142208.406038913	117771.107479416	126773.474448814
Pabies	AllSamples	0.000125704466684824	200	0.0133693305337884	0.0123388072333205	0.0153585078522026	116393.02470817	123790.097535078	114248.215123338	142208.406038913	117771.107479416	126773.474448814
Pabies	AllSamples	0.000125704466684824	200	0.0133693305337884	0.0123388072333205	0.0153585078522026	116393.02470817	123790.097535078	114248.215123338	142208.406038913	117771.107479416	126773.474448814
Pabies	AllSamples	0.000125709040498603	200	0.0133693305337884	0.0123388072333205	0.0153585078522026	116397.259720929	123790.097535078	114248.215123338	142208.406038913	117771.107479416	126773.474448814
Pabies	AllSamples	0.000125709040498603	200	0.0133693305337884	0.0123388072333205	0.0153585078522026	116397.259720929	123790.097535078	114248.215123338	142208.406038913	117771.107479416	126773.474448814
Pabies	AllSamples	0.000125716607043795	200	0.0133693305337884	0.0123388072333205	0.0153585078522026	116404.265781292	123790.097535078	114248.215123338	142208.406038913	117771.107479416	126773.474448814
Pabies	AllSamples	0.000125716607043795	200	0.0133693305337884	0.0123388072333205	0.0153585078522026	116404.265781292	123790.097535078	114248.215123338	142208.406038913	117771.107479416	126773.474448814
Pabies	AllSamples	0.00012572591173994	200	0.0133693305337884	0.0123388072333205	0.0153585078522026	116412.881240685	123790.097535078	114248.215123338	142208.406038913	117771.107479416	126773.474448814
Pabies	AllSamples	0.00012572591173994	200	0.0133693305337884	0.0123388072333205	0.0153585078522026	116412.881240685	123790.097535078	114248.215123338	142208.406038913	117771.107479416	126773.474448814
Pabies	AllSamples	0.000125728576914713	200	0.0133693305337884	0.0123388072333205	0.0153585078522026	116415.348995105	123790.097535078	114248.215123338	142208.406038913	117771.107479416	126773.474448814
Pabies	AllSamples	0.000125728576914713	200	0.0133693305337884	0.0123388072333205	0.0153585078522026	116415.348995105	123790.097535078	114248.215123338	142208.406038913	117771.107479416	126773.474448814
Pabies	AllSamples	0.000125751795666659	200	0.0133693305337884	0.0123388072333205	0.0153585078522026	116436.847839499	123790.097535078	114248.215123338	142208.406038913	117771.107479416	126773.474448814
Pabies	AllSamples	0.000125751795666659	200	0.0133693305337884	0.0123388072333205	0.0153585078522026	116436.847839499	123790.097535078	114248.215123338	142208.406038913	117771.107479416	126773.474448814
Pabies	AllSamples	0.000125757269325139	200	0.0133693305337884	0.0123388072333205	0.0153585078522026	116441.916041795	123790.097535078	114248.215123338	142208.406038913	117771.107479416	126773.474448814
Pabies	AllSamples	0.000125757269325139	200	0.0133693305337884	0.0123388072333205	0.0153585078522026	116441.916041795	123790.097535078	114248.215123338	142208.406038913	117771.107479416	126773.474448814
Pabies	AllSamples	0.000125764909711762	200	0.0133693305337884	0.0123388072333205	0.0153585078522026	116448.990473854	123790.097535078	114248.215123338	142208.406038913	117771.107479416	126773.474448814
Pabies	AllSamples	0.000125764909711762	200	0.0133693305337884	0.0123388072333205	0.0153585078522026	116448.990473854	123790.097535078	114248.215123338	142208.406038913	117771.107479416	126773.474448814
Pabies	AllSamples	0.000125776459390263	200	0.0133693305337884	0.0123388072333205	0.0153585078522026	116459.684620614	123790.097535078	114248.215123338	142208.406038913	117771.107479416	126773.474448814
Pabies	AllSamples	0.000125776459390263	200	0.0133693305337884	0.0123388072333205	0.0153585078522026	116459.684620614	123790.097535078	114248.215123338	142208.406038913	117771.107479416	126773.474448814
Pabies	AllSamples	0.000125779211417639	200	0.0133693305337884	0.0123388072333205	0.0153585078522026	116462.23279411	123790.097535078	114248.215123338	142208.406038913	117771.107479416	126773.474448814
Pabies	AllSamples	0.000125779211417639	200	0.0133693305337884	0.0123388072333205	0.0153585078522026	116462.23279411	123790.097535078	114248.215123338	142208.406038913	117771.107479416	126773.474448814
Pabies	AllSamples	0.000125788135409011	200	0.0133693305337884	0.0123388072333205	0.0153585078522026	116470.495749084	123790.097535078	114248.215123338	142208.406038913	117771.107479416	126773.474448814
Pabies	AllSamples	0.000125788135409011	200	0.0133693305337884	0.0123388072333205	0.0153585078522026	116470.495749084	123790.097535078	114248.215123338	142208.406038913	117771.107479416	126773.474448814
Pabies	AllSamples	0.000125792209257796	200	0.0133693305337884	0.0123388072333205	0.0153585078522026	116474.267831292	123790.097535078	114248.215123338	142208.406038913	117771.107479416	126773.474448814
Pabies	AllSamples	0.000125792209257796	200	0.0133693305337884	0.0123388072333205	0.0153585078522026	116474.267831292	123790.097535078	114248.215123338	142208.406038913	117771.107479416	126773.474448814
Pabies	AllSamples	0.000125797015059219	200	0.0133693305337884	0.0123388072333205	0.0153585078522026	116478.717647425	123790.097535078	114248.215123338	142208.406038913	117771.107479416	126773.474448814
Pabies	AllSamples	0.000125797015059219	200	0.0133693305337884	0.0123388072333205	0.0153585078522026	116478.717647425	123790.097535078	114248.215123338	142208.406038913	117771.107479416	126773.474448814
Pabies	AllSamples	0.000125809210396059	200	0.0133693305337884	0.0123388072333205	0.0153585078522026	116490.009625981	123790.097535078	114248.215123338	142208.406038913	117771.107479416	126773.474448814
Pabies	AllSamples	0.000125809210396059	200	0.0133693305337884	0.0123388072333205	0.0153585078522026	116490.009625981	123790.097535078	114248.215123338	142208.406038913	117771.107479416	126773.474448814
Pabies	AllSamples	0.000125812720117645	200	0.0133693305337884	0.0123388072333205	0.0153585078522026	116493.25936819	123790.097535078	114248.215123338	142208.406038913	117771.107479416	126773.474448814
Pabies	AllSamples	0.000125812720117645	200	0.0133693305337884	0.0123388072333205	0.0153585078522026	116493.25936819	123790.097535078	114248.215123338	142208.406038913	117771.107479416	126773.474448814
Pabies	AllSamples	0.000125842028566285	200	0.0133693305337884	0.0123388072333205	0.0153585078522026	116520.396820634	123790.097535078	114248.215123338	142208.406038913	117771.107479416	126773.474448814
Pabies	AllSamples	0.000125842028566285	200	0.0133693305337884	0.0123388072333205	0.0153585078522026	116520.396820634	123790.097535078	114248.215123338	142208.406038913	117771.107479416	126773.474448814
Pabies	AllSamples	0.000125852750011647	200	0.0133693305337884	0.0123388072333205	0.0153585078522026	116530.324084859	123790.097535078	114248.215123338	142208.406038913	117771.107479416	126773.474448814
Pabies	AllSamples	0.000125852750011647	200	0.0133693305337884	0.0123388072333205	0.0153585078522026	116530.324084859	123790.097535078	114248.215123338	142208.406038913	117771.107479416	126773.474448814
Pabies	AllSamples	0.000125855751605732	200	0.0133693305337884	0.0123388072333205	0.0153585078522026	116533.103338641	123790.097535078	114248.215123338	142208.406038913	117771.107479416	126773.474448814
Pabies	AllSamples	0.000125855751605732	200	0.0133693305337884	0.0123388072333205	0.0153585078522026	116533.103338641	123790.097535078	114248.215123338	142208.406038913	117771.107479416	126773.474448814
Pabies	AllSamples	0.000125861826987248	200	0.0133693305337884	0.0123388072333205	0.0153585078522026	116538.728691896	123790.097535078	114248.215123338	142208.406038913	117771.107479416	126773.474448814
Pabies	AllSamples	0.000125861826987248	200	0.0133693305337884	0.0123388072333205	0.0153585078522026	116538.728691896	123790.097535078	114248.215123338	142208.406038913	117771.107479416	126773.474448814
Pabies	AllSamples	0.000125862250799089	200	0.0133693305337884	0.0123388072333205	0.0153585078522026	116539.121110268	123790.097535078	114248.215123338	142208.406038913	117771.107479416	126773.474448814
Pabies	AllSamples	0.000125862250799089	200	0.0133693305337884	0.0123388072333205	0.0153585078522026	116539.121110268	123790.097535078	114248.215123338	142208.406038913	117771.107479416	126773.474448814
Pabies	AllSamples	0.000125864823107333	200	0.0133693305337884	0.0123388072333205	0.0153585078522026	116541.50287716	123790.097535078	114248.215123338	142208.406038913	117771.107479416	126773.474448814
Pabies	AllSamples	0.000125864823107333	200	0.0133693305337884	0.0123388072333205	0.0153585078522026	116541.50287716	123790.097535078	114248.215123338	142208.406038913	117771.107479416	126773.474448814
Pabies	AllSamples	0.000125865660730704	200	0.0133693305337884	0.0123388072333205	0.0153585078522026	116542.278454355	123790.097535078	114248.215123338	142208.406038913	117771.107479416	126773.474448814
Pabies	AllSamples	0.000125865660730704	200	0.0133693305337884	0.0123388072333205	0.0153585078522026	116542.278454355	123790.097535078	114248.215123338	142208.406038913	117771.107479416	126773.474448814
Pabies	AllSamples	0.000125869659934167	200	0.0133693305337884	0.0123388072333205	0.0153585078522026	116545.981420525	123790.097535078	114248.215123338	142208.406038913	117771.107479416	126773.474448814
Pabies	AllSamples	0.000125869659934167	200	0.0133693305337884	0.0123388072333205	0.0153585078522026	116545.981420525	123790.097535078	114248.215123338	142208.406038913	117771.107479416	126773.474448814
Pabies	AllSamples	0.00012588056430524	200	0.0133693305337884	0.0123388072333205	0.0153585078522026	116556.078060407	123790.097535078	114248.215123338	142208.406038913	117771.107479416	126773.474448814
Pabies	AllSamples	0.00012588056430524	200	0.0133693305337884	0.0123388072333205	0.0153585078522026	116556.078060407	123790.097535078	114248.215123338	142208.406038913	117771.107479416	126773.474448814
Pabies	AllSamples	0.000125890279474518	200	0.0133693305337884	0.0123388072333205	0.0153585078522026	116565.073587516	123790.097535078	114248.215123338	142208.406038913	117771.107479416	126773.474448814
Pabies	AllSamples	0.000125890279474518	200	0.0133693305337884	0.0123388072333205	0.0153585078522026	116565.073587516	123790.097535078	114248.215123338	142208.406038913	117771.107479416	126773.474448814
Pabies	AllSamples	0.000125891041221097	200	0.0133693305337884	0.0123388072333205	0.0153585078522026	116565.778908423	123790.097535078	114248.215123338	142208.406038913	117771.107479416	126773.474448814
Pabies	AllSamples	0.000125891041221097	200	0.0133693305337884	0.0123388072333205	0.0153585078522026	116565.778908423	123790.097535078	114248.215123338	142208.406038913	117771.107479416	126773.474448814
Pabies	AllSamples	0.000125894227133904	200	0.0133693305337884	0.0123388072333205	0.0153585078522026	116568.728827689	123790.097535078	114248.215123338	142208.406038913	117771.107479416	126773.474448814
Pabies	AllSamples	0.000125894227133904	200	0.0133693305337884	0.0123388072333205	0.0153585078522026	116568.728827689	123790.097535078	114248.215123338	142208.406038913	117771.107479416	126773.474448814
Pabies	AllSamples	0.000125895937622913	200	0.0133693305337884	0.0123388072333205	0.0153585078522026	116570.312613808	123790.097535078	114248.215123338	142208.406038913	117771.107479416	126773.474448814
Pabies	AllSamples	0.000125895937622913	200	0.0133693305337884	0.0123388072333205	0.0153585078522026	116570.312613808	123790.097535078	114248.215123338	142208.406038913	117771.107479416	126773.474448814
Pabies	AllSamples	0.000125922628929774	200	0.0133693305337884	0.0123388072333205	0.0153585078522026	116595.026786827	123790.097535078	114248.215123338	142208.406038913	117771.107479416	126773.474448814
Pabies	AllSamples	0.000125922628929774	200	0.0133693305337884	0.0123388072333205	0.0153585078522026	116595.026786827	123790.097535078	114248.215123338	142208.406038913	117771.107479416	126773.474448814
Pabies	AllSamples	0.000125936709401692	200	0.0133693305337884	0.0123388072333205	0.0153585078522026	116608.064260826	123790.097535078	114248.215123338	142208.406038913	117771.107479416	126773.474448814
Pabies	AllSamples	0.000125936709401692	200	0.0133693305337884	0.0123388072333205	0.0153585078522026	116608.064260826	123790.097535078	114248.215123338	142208.406038913	117771.107479416	126773.474448814
Pabies	AllSamples	0.000125941330610979	200	0.0133693305337884	0.0123388072333205	0.0153585078522026	116612.343158314	123790.097535078	114248.215123338	142208.406038913	117771.107479416	126773.474448814
Pabies	AllSamples	0.000125941330610979	200	0.0133693305337884	0.0123388072333205	0.0153585078522026	116612.343158314	123790.097535078	114248.215123338	142208.406038913	117771.107479416	126773.474448814
Pabies	AllSamples	0.000125942055825429	200	0.0133693305337884	0.0123388072333205	0.0153585078522026	116613.014653175	123790.097535078	114248.215123338	142208.406038913	117771.107479416	126773.474448814
Pabies	AllSamples	0.000125942055825429	200	0.0133693305337884	0.0123388072333205	0.0153585078522026	116613.014653175	123790.097535078	114248.215123338	142208.406038913	117771.107479416	126773.474448814
Pabies	AllSamples	0.000125944423080533	200	0.0133693305337884	0.0123388072333205	0.0153585078522026	116615.206556049	123790.097535078	114248.215123338	142208.406038913	117771.107479416	126773.474448814
Pabies	AllSamples	0.000125944423080533	200	0.0133693305337884	0.0123388072333205	0.0153585078522026	116615.206556049	123790.097535078	114248.215123338	142208.406038913	117771.107479416	126773.474448814
Pabies	AllSamples	0.00012594548490651	200	0.0133693305337884	0.0123388072333205	0.0153585078522026	116616.18972825	123790.097535078	114248.215123338	142208.406038913	117771.107479416	126773.474448814
Pabies	AllSamples	0.00012594548490651	200	0.0133693305337884	0.0123388072333205	0.0153585078522026	116616.18972825	123790.097535078	114248.215123338	142208.406038913	117771.107479416	126773.474448814
Pabies	AllSamples	0.00012594788444	200	0.0133693305337884	0.0123388072333205	0.0153585078522026	116618.411518519	123790.097535078	114248.215123338	142208.406038913	117771.107479416	126773.474448814
Pabies	AllSamples	0.00012594788444	200	0.0133693305337884	0.0123388072333205	0.0153585078522026	116618.411518519	123790.097535078	114248.215123338	142208.406038913	117771.107479416	126773.474448814
Pabies	AllSamples	0.00012595708949645	200	0.0133693305337884	0.0123388072333205	0.0153585078522026	116626.934718935	123790.097535078	114248.215123338	142208.406038913	117771.107479416	126773.474448814
Pabies	AllSamples	0.00012595708949645	200	0.0133693305337884	0.0123388072333205	0.0153585078522026	116626.934718935	123790.097535078	114248.215123338	142208.406038913	117771.107479416	126773.474448814
Pabies	AllSamples	0.00012596928475402	200	0.0133693305337884	0.0123388072333205	0.0153585078522026	116638.226624093	123790.097535078	114248.215123338	142208.406038913	117771.107479416	126773.474448814
Pabies	AllSamples	0.00012596928475402	200	0.0133693305337884	0.0123388072333205	0.0153585078522026	116638.226624093	123790.097535078	114248.215123338	142208.406038913	117771.107479416	126773.474448814
Pabies	AllSamples	0.000125971380251317	200	0.0133693305337884	0.0123388072333205	0.0153585078522026	116640.166899368	123790.097535078	114248.215123338	142208.406038913	117771.107479416	126773.474448814
Pabies	AllSamples	0.000125971380251317	200	0.0133693305337884	0.0123388072333205	0.0153585078522026	116640.166899368	123790.097535078	114248.215123338	142208.406038913	117771.107479416	126773.474448814
Pabies	AllSamples	0.000125972754190879	200	0.0133693305337884	0.0123388072333205	0.0153585078522026	116641.439065629	123790.097535078	114248.215123338	142208.406038913	117771.107479416	126773.474448814
Pabies	AllSamples	0.000125972754190879	200	0.0133693305337884	0.0123388072333205	0.0153585078522026	116641.439065629	123790.097535078	114248.215123338	142208.406038913	117771.107479416	126773.474448814
Pabies	AllSamples	0.000125991530617642	200	0.0133693305337884	0.0123388072333205	0.0153585078522026	116658.824645965	123790.097535078	114248.215123338	142208.406038913	117771.107479416	126773.474448814
Pabies	AllSamples	0.000125991530617642	200	0.0133693305337884	0.0123388072333205	0.0153585078522026	116658.824645965	123790.097535078	114248.215123338	142208.406038913	117771.107479416	126773.474448814
Pabies	AllSamples	0.00012599202681629	200	0.0133693305337884	0.0123388072333205	0.0153585078522026	116659.284089158	123790.097535078	114248.215123338	142208.406038913	117771.107479416	126773.474448814
Pabies	AllSamples	0.00012599202681629	200	0.0133693305337884	0.0123388072333205	0.0153585078522026	116659.284089158	123790.097535078	114248.215123338	142208.406038913	117771.107479416	126773.474448814
Pabies	AllSamples	0.000125992325123658	200	0.0133693305337884	0.0123388072333205	0.0153585078522026	116659.560299683	123790.097535078	114248.215123338	142208.406038913	117771.107479416	126773.474448814
Pabies	AllSamples	0.000125992325123658	200	0.0133693305337884	0.0123388072333205	0.0153585078522026	116659.560299683	123790.097535078	114248.215123338	142208.406038913	117771.107479416	126773.474448814
Pabies	AllSamples	0.000125997505914979	200	0.0133693305337884	0.0123388072333205	0.0153585078522026	116664.357328684	123790.097535078	114248.215123338	142208.406038913	117771.107479416	126773.474448814
Pabies	AllSamples	0.000125997505914979	200	0.0133693305337884	0.0123388072333205	0.0153585078522026	116664.357328684	123790.097535078	114248.215123338	142208.406038913	117771.107479416	126773.474448814
Pabies	AllSamples	0.000125999223558617	200	0.0133693305337884	0.0123388072333205	0.0153585078522026	116665.94773946	123790.097535078	114248.215123338	142208.406038913	117771.107479416	126773.474448814
Pabies	AllSamples	0.000125999223558617	200	0.0133693305337884	0.0123388072333205	0.0153585078522026	116665.94773946	123790.097535078	114248.215123338	142208.406038913	117771.107479416	126773.474448814
Pabies	AllSamples	0.000126010151824532	200	0.0133693305337884	0.0123388072333205	0.0153585078522026	116676.066504196	123790.097535078	114248.215123338	142208.406038913	117771.107479416	126773.474448814
Pabies	AllSamples	0.000126010151824532	200	0.0133693305337884	0.0123388072333205	0.0153585078522026	116676.066504196	123790.097535078	114248.215123338	142208.406038913	117771.107479416	126773.474448814
Pabies	AllSamples	0.000126016337743278	200	0.0133693305337884	0.0123388072333205	0.0153585078522026	116681.794206739	123790.097535078	114248.215123338	142208.406038913	117771.107479416	126773.474448814
Pabies	AllSamples	0.000126016337743278	200	0.0133693305337884	0.0123388072333205	0.0153585078522026	116681.794206739	123790.097535078	114248.215123338	142208.406038913	117771.107479416	126773.474448814
Pabies	AllSamples	0.000126028929339805	200	0.0133693305337884	0.0123388072333205	0.0153585078522026	116693.453092412	123790.097535078	114248.215123338	142208.406038913	117771.107479416	126773.474448814
Pabies	AllSamples	0.000126028929339805	200	0.0133693305337884	0.0123388072333205	0.0153585078522026	116693.453092412	123790.097535078	114248.215123338	142208.406038913	117771.107479416	126773.474448814
Pabies	AllSamples	0.000126029274614875	200	0.0133693305337884	0.0123388072333205	0.0153585078522026	116693.772791551	123790.097535078	114248.215123338	142208.406038913	117771.107479416	126773.474448814
Pabies	AllSamples	0.000126029274614875	200	0.0133693305337884	0.0123388072333205	0.0153585078522026	116693.772791551	123790.097535078	114248.215123338	142208.406038913	117771.107479416	126773.474448814
Pabies	AllSamples	0.000126029832189015	200	0.0133693305337884	0.0123388072333205	0.0153585078522026	116694.289063903	123790.097535078	114248.215123338	142208.406038913	117771.107479416	126773.474448814
Pabies	AllSamples	0.000126029832189015	200	0.0133693305337884	0.0123388072333205	0.0153585078522026	116694.289063903	123790.097535078	114248.215123338	142208.406038913	117771.107479416	126773.474448814
Pabies	AllSamples	0.000126036812976964	200	0.0133693305337884	0.0123388072333205	0.0153585078522026	116700.752756448	123790.097535078	114248.215123338	142208.406038913	117771.107479416	126773.474448814
Pabies	AllSamples	0.000126036812976964	200	0.0133693305337884	0.0123388072333205	0.0153585078522026	116700.752756448	123790.097535078	114248.215123338	142208.406038913	117771.107479416	126773.474448814
Pabies	AllSamples	0.000126043004481053	200	0.0133693305337884	0.0123388072333205	0.0153585078522026	116706.485630604	123790.097535078	114248.215123338	142208.406038913	117771.107479416	126773.474448814
Pabies	AllSamples	0.000126043004481053	200	0.0133693305337884	0.0123388072333205	0.0153585078522026	116706.485630604	123790.097535078	114248.215123338	142208.406038913	117771.107479416	126773.474448814
Pabies	AllSamples	0.000126054197634116	200	0.0133693305337884	0.0123388072333205	0.0153585078522026	116716.849661218	123790.097535078	114248.215123338	142208.406038913	117771.107479416	126773.474448814
Pabies	AllSamples	0.000126054197634116	200	0.0133693305337884	0.0123388072333205	0.0153585078522026	116716.849661218	123790.097535078	114248.215123338	142208.406038913	117771.107479416	126773.474448814
Pabies	AllSamples	0.000126055076226566	200	0.0133693305337884	0.0123388072333205	0.0153585078522026	116717.663172746	123790.097535078	114248.215123338	142208.406038913	117771.107479416	126773.474448814
Pabies	AllSamples	0.000126055076226566	200	0.0133693305337884	0.0123388072333205	0.0153585078522026	116717.663172746	123790.097535078	114248.215123338	142208.406038913	117771.107479416	126773.474448814
Pabies	AllSamples	0.000126062575417038	200	0.0133693305337884	0.0123388072333205	0.0153585078522026	116724.606867628	123790.097535078	114248.215123338	142208.406038913	117771.107479416	126773.474448814
Pabies	AllSamples	0.000126062575417038	200	0.0133693305337884	0.0123388072333205	0.0153585078522026	116724.606867628	123790.097535078	114248.215123338	142208.406038913	117771.107479416	126773.474448814
Pabies	AllSamples	0.000126083687294651	200	0.0133693305337884	0.0123388072333205	0.0153585078522026	116744.154902455	123790.097535078	114248.215123338	142208.406038913	117771.107479416	126773.474448814
Pabies	AllSamples	0.000126083687294651	200	0.0133693305337884	0.0123388072333205	0.0153585078522026	116744.154902455	123790.097535078	114248.215123338	142208.406038913	117771.107479416	126773.474448814
Pabies	AllSamples	0.000126088805786983	200	0.0133693305337884	0.0123388072333205	0.0153585078522026	116748.894247207	123790.097535078	114248.215123338	142208.406038913	117771.107479416	126773.474448814
Pabies	AllSamples	0.000126088805786983	200	0.0133693305337884	0.0123388072333205	0.0153585078522026	116748.894247207	123790.097535078	114248.215123338	142208.406038913	117771.107479416	126773.474448814
Pabies	AllSamples	0.000126098805531529	200	0.0133693305337884	0.0123388072333205	0.0153585078522026	116758.153269935	123790.097535078	114248.215123338	142208.406038913	117771.107479416	126773.474448814
Pabies	AllSamples	0.000126098805531529	200	0.0133693305337884	0.0123388072333205	0.0153585078522026	116758.153269935	123790.097535078	114248.215123338	142208.406038913	117771.107479416	126773.474448814
Pabies	AllSamples	0.000126109648840892	200	0.0133693305337884	0.0123388072333205	0.0153585078522026	116768.193371196	123790.097535078	114248.215123338	142208.406038913	117771.107479416	126773.474448814
Pabies	AllSamples	0.000126109648840892	200	0.0133693305337884	0.0123388072333205	0.0153585078522026	116768.193371196	123790.097535078	114248.215123338	142208.406038913	117771.107479416	126773.474448814
Pabies	AllSamples	0.000126110737018488	200	0.0133693305337884	0.0123388072333205	0.0153585078522026	116769.200943044	123790.097535078	114248.215123338	142208.406038913	117771.107479416	126773.474448814
Pabies	AllSamples	0.000126110737018488	200	0.0133693305337884	0.0123388072333205	0.0153585078522026	116769.200943044	123790.097535078	114248.215123338	142208.406038913	117771.107479416	126773.474448814
Pabies	AllSamples	0.000126120395424893	200	0.0133693305337884	0.0123388072333205	0.0153585078522026	116778.143911938	123790.097535078	114248.215123338	142208.406038913	117771.107479416	126773.474448814
Pabies	AllSamples	0.000126120395424893	200	0.0133693305337884	0.0123388072333205	0.0153585078522026	116778.143911938	123790.097535078	114248.215123338	142208.406038913	117771.107479416	126773.474448814
Pabies	AllSamples	0.000126128259451243	200	0.0133693305337884	0.0123388072333205	0.0153585078522026	116785.425417818	123790.097535078	114248.215123338	142208.406038913	117771.107479416	126773.474448814
Pabies	AllSamples	0.000126128259451243	200	0.0133693305337884	0.0123388072333205	0.0153585078522026	116785.425417818	123790.097535078	114248.215123338	142208.406038913	117771.107479416	126773.474448814
Pabies	AllSamples	0.000126141852181399	200	0.0133693305337884	0.0123388072333205	0.0153585078522026	116798.011279073	123790.097535078	114248.215123338	142208.406038913	117771.107479416	126773.474448814
Pabies	AllSamples	0.000126141852181399	200	0.0133693305337884	0.0123388072333205	0.0153585078522026	116798.011279073	123790.097535078	114248.215123338	142208.406038913	117771.107479416	126773.474448814
Pabies	AllSamples	0.000126169021774961	200	0.0133693305337884	0.0123388072333205	0.0153585078522026	116823.168310149	123790.097535078	114248.215123338	142208.406038913	117771.107479416	126773.474448814
Pabies	AllSamples	0.000126169021774961	200	0.0133693305337884	0.0123388072333205	0.0153585078522026	116823.168310149	123790.097535078	114248.215123338	142208.406038913	117771.107479416	126773.474448814
Pabies	AllSamples	0.000126171147707984	200	0.0133693305337884	0.0123388072333205	0.0153585078522026	116825.136766652	123790.097535078	114248.215123338	142208.406038913	117771.107479416	126773.474448814
Pabies	AllSamples	0.000126171147707984	200	0.0133693305337884	0.0123388072333205	0.0153585078522026	116825.136766652	123790.097535078	114248.215123338	142208.406038913	117771.107479416	126773.474448814
Pabies	AllSamples	0.000126175624917234	200	0.0133693305337884	0.0123388072333205	0.0153585078522026	116829.282330772	123790.097535078	114248.215123338	142208.406038913	117771.107479416	126773.474448814
Pabies	AllSamples	0.000126175624917234	200	0.0133693305337884	0.0123388072333205	0.0153585078522026	116829.282330772	123790.097535078	114248.215123338	142208.406038913	117771.107479416	126773.474448814
Pabies	AllSamples	0.000126181629671964	200	0.0133693305337884	0.0123388072333205	0.0153585078522026	116834.842288855	123790.097535078	114248.215123338	142208.406038913	117771.107479416	126773.474448814
Pabies	AllSamples	0.000126181629671964	200	0.0133693305337884	0.0123388072333205	0.0153585078522026	116834.842288855	123790.097535078	114248.215123338	142208.406038913	117771.107479416	126773.474448814
Pabies	AllSamples	0.00012618163904093	200	0.0133693305337884	0.0123388072333205	0.0153585078522026	116834.850963824	123790.097535078	114248.215123338	142208.406038913	117771.107479416	126773.474448814
Pabies	AllSamples	0.00012618163904093	200	0.0133693305337884	0.0123388072333205	0.0153585078522026	116834.850963824	123790.097535078	114248.215123338	142208.406038913	117771.107479416	126773.474448814
Pabies	AllSamples	0.000126198285839671	200	0.0133693305337884	0.0123388072333205	0.0153585078522026	116850.264666362	123790.097535078	114248.215123338	142208.406038913	117771.107479416	126773.474448814
Pabies	AllSamples	0.000126198285839671	200	0.0133693305337884	0.0123388072333205	0.0153585078522026	116850.264666362	123790.097535078	114248.215123338	142208.406038913	117771.107479416	126773.474448814
Pabies	AllSamples	0.000126203126678807	200	0.0133693305337884	0.0123388072333205	0.0153585078522026	116854.746924822	123790.097535078	114248.215123338	142208.406038913	117771.107479416	126773.474448814
Pabies	AllSamples	0.000126203126678807	200	0.0133693305337884	0.0123388072333205	0.0153585078522026	116854.746924822	123790.097535078	114248.215123338	142208.406038913	117771.107479416	126773.474448814
Pabies	AllSamples	0.000126208028526044	200	0.0133693305337884	0.0123388072333205	0.0153585078522026	116859.285672263	123790.097535078	114248.215123338	142208.406038913	117771.107479416	126773.474448814
Pabies	AllSamples	0.000126208028526044	200	0.0133693305337884	0.0123388072333205	0.0153585078522026	116859.285672263	123790.097535078	114248.215123338	142208.406038913	117771.107479416	126773.474448814
Pabies	AllSamples	0.000126217051343227	200	0.0133693305337884	0.0123388072333205	0.0153585078522026	116867.640132618	123790.097535078	114248.215123338	142208.406038913	117771.107479416	126773.474448814
Pabies	AllSamples	0.000126217051343227	200	0.0133693305337884	0.0123388072333205	0.0153585078522026	116867.640132618	123790.097535078	114248.215123338	142208.406038913	117771.107479416	126773.474448814
Pabies	AllSamples	0.000126245709061767	200	0.0133693305337884	0.0123388072333205	0.0153585078522026	116894.175057192	123790.097535078	114248.215123338	142208.406038913	117771.107479416	126773.474448814
Pabies	AllSamples	0.000126245709061767	200	0.0133693305337884	0.0123388072333205	0.0153585078522026	116894.175057192	123790.097535078	114248.215123338	142208.406038913	117771.107479416	126773.474448814
Pabies	AllSamples	0.000126251440928681	200	0.0133693305337884	0.0123388072333205	0.0153585078522026	116899.482341371	123790.097535078	114248.215123338	142208.406038913	117771.107479416	126773.474448814
Pabies	AllSamples	0.000126251440928681	200	0.0133693305337884	0.0123388072333205	0.0153585078522026	116899.482341371	123790.097535078	114248.215123338	142208.406038913	117771.107479416	126773.474448814
Pabies	AllSamples	0.000126260549835295	200	0.0133693305337884	0.0123388072333205	0.0153585078522026	116907.916514162	123790.097535078	114248.215123338	142208.406038913	117771.107479416	126773.474448814
Pabies	AllSamples	0.000126260549835295	200	0.0133693305337884	0.0123388072333205	0.0153585078522026	116907.916514162	123790.097535078	114248.215123338	142208.406038913	117771.107479416	126773.474448814
Pabies	AllSamples	0.000126262110204966	200	0.0133693305337884	0.0123388072333205	0.0153585078522026	116909.361300894	123790.097535078	114248.215123338	142208.406038913	117771.107479416	126773.474448814
Pabies	AllSamples	0.000126262110204966	200	0.0133693305337884	0.0123388072333205	0.0153585078522026	116909.361300894	123790.097535078	114248.215123338	142208.406038913	117771.107479416	126773.474448814
Pabies	AllSamples	0.00012626316744767	200	0.0133693305337884	0.0123388072333205	0.0153585078522026	116910.340229324	123790.097535078	114248.215123338	142208.406038913	117771.107479416	126773.474448814
Pabies	AllSamples	0.00012626316744767	200	0.0133693305337884	0.0123388072333205	0.0153585078522026	116910.340229324	123790.097535078	114248.215123338	142208.406038913	117771.107479416	126773.474448814
Pabies	AllSamples	0.000126279470365886	200	0.0133693305337884	0.0123388072333205	0.0153585078522026	116925.435523968	123790.097535078	114248.215123338	142208.406038913	117771.107479416	126773.474448814
Pabies	AllSamples	0.000126279470365886	200	0.0133693305337884	0.0123388072333205	0.0153585078522026	116925.435523968	123790.097535078	114248.215123338	142208.406038913	117771.107479416	126773.474448814
Pabies	AllSamples	0.00012628504934259	200	0.0133693305337884	0.0123388072333205	0.0153585078522026	116930.601243139	123790.097535078	114248.215123338	142208.406038913	117771.107479416	126773.474448814
Pabies	AllSamples	0.00012628504934259	200	0.0133693305337884	0.0123388072333205	0.0153585078522026	116930.601243139	123790.097535078	114248.215123338	142208.406038913	117771.107479416	126773.474448814
Pabies	AllSamples	0.000126301124882369	200	0.0133693305337884	0.0123388072333205	0.0153585078522026	116945.486002194	123790.097535078	114248.215123338	142208.406038913	117771.107479416	126773.474448814
Pabies	AllSamples	0.000126301124882369	200	0.0133693305337884	0.0123388072333205	0.0153585078522026	116945.486002194	123790.097535078	114248.215123338	142208.406038913	117771.107479416	126773.474448814
Pabies	AllSamples	0.000126307883527088	200	0.0133693305337884	0.0123388072333205	0.0153585078522026	116951.744006563	123790.097535078	114248.215123338	142208.406038913	117771.107479416	126773.474448814
Pabies	AllSamples	0.000126307883527088	200	0.0133693305337884	0.0123388072333205	0.0153585078522026	116951.744006563	123790.097535078	114248.215123338	142208.406038913	117771.107479416	126773.474448814
Pabies	AllSamples	0.000126310723122524	200	0.0133693305337884	0.0123388072333205	0.0153585078522026	116954.373261596	123790.097535078	114248.215123338	142208.406038913	117771.107479416	126773.474448814
Pabies	AllSamples	0.000126310723122524	200	0.0133693305337884	0.0123388072333205	0.0153585078522026	116954.373261596	123790.097535078	114248.215123338	142208.406038913	117771.107479416	126773.474448814
Pabies	AllSamples	0.000126317277027357	200	0.0133693305337884	0.0123388072333205	0.0153585078522026	116960.441691997	123790.097535078	114248.215123338	142208.406038913	117771.107479416	126773.474448814
Pabies	AllSamples	0.000126317277027357	200	0.0133693305337884	0.0123388072333205	0.0153585078522026	116960.441691997	123790.097535078	114248.215123338	142208.406038913	117771.107479416	126773.474448814
Pabies	AllSamples	0.000126317431055735	200	0.0133693305337884	0.0123388072333205	0.0153585078522026	116960.584310866	123790.097535078	114248.215123338	142208.406038913	117771.107479416	126773.474448814
Pabies	AllSamples	0.000126317431055735	200	0.0133693305337884	0.0123388072333205	0.0153585078522026	116960.584310866	123790.097535078	114248.215123338	142208.406038913	117771.107479416	126773.474448814
Pabies	AllSamples	0.000126334652935792	200	0.0133693305337884	0.0123388072333205	0.0153585078522026	116976.530496104	123790.097535078	114248.215123338	142208.406038913	117771.107479416	126773.474448814
Pabies	AllSamples	0.000126334652935792	200	0.0133693305337884	0.0123388072333205	0.0153585078522026	116976.530496104	123790.097535078	114248.215123338	142208.406038913	117771.107479416	126773.474448814
Pabies	AllSamples	0.000126343434522443	200	0.0133693305337884	0.0123388072333205	0.0153585078522026	116984.661594855	123790.097535078	114248.215123338	142208.406038913	117771.107479416	126773.474448814
Pabies	AllSamples	0.000126343434522443	200	0.0133693305337884	0.0123388072333205	0.0153585078522026	116984.661594855	123790.097535078	114248.215123338	142208.406038913	117771.107479416	126773.474448814
Pabies	AllSamples	0.000126347581259871	200	0.0133693305337884	0.0123388072333205	0.0153585078522026	116988.501166547	123790.097535078	114248.215123338	142208.406038913	117771.107479416	126773.474448814
Pabies	AllSamples	0.000126347581259871	200	0.0133693305337884	0.0123388072333205	0.0153585078522026	116988.501166547	123790.097535078	114248.215123338	142208.406038913	117771.107479416	126773.474448814
Pabies	AllSamples	0.000126350649235869	200	0.0133693305337884	0.0123388072333205	0.0153585078522026	116991.341885064	123790.097535078	114248.215123338	142208.406038913	117771.107479416	126773.474448814
Pabies	AllSamples	0.000126350649235869	200	0.0133693305337884	0.0123388072333205	0.0153585078522026	116991.341885064	123790.097535078	114248.215123338	142208.406038913	117771.107479416	126773.474448814
Pabies	AllSamples	0.00012635992828253	200	0.0133693305337884	0.0123388072333205	0.0153585078522026	116999.933594935	123790.097535078	114248.215123338	142208.406038913	117771.107479416	126773.474448814
Pabies	AllSamples	0.00012635992828253	200	0.0133693305337884	0.0123388072333205	0.0153585078522026	116999.933594935	123790.097535078	114248.215123338	142208.406038913	117771.107479416	126773.474448814
Pabies	AllSamples	0.000126363539751855	200	0.0133693305337884	0.0123388072333205	0.0153585078522026	117003.277548014	123790.097535078	114248.215123338	142208.406038913	117771.107479416	126773.474448814
Pabies	AllSamples	0.000126363539751855	200	0.0133693305337884	0.0123388072333205	0.0153585078522026	117003.277548014	123790.097535078	114248.215123338	142208.406038913	117771.107479416	126773.474448814
Pabies	AllSamples	0.000126389349070287	200	0.0133693305337884	0.0123388072333205	0.0153585078522026	117027.175065081	123790.097535078	114248.215123338	142208.406038913	117771.107479416	126773.474448814
Pabies	AllSamples	0.000126389349070287	200	0.0133693305337884	0.0123388072333205	0.0153585078522026	117027.175065081	123790.097535078	114248.215123338	142208.406038913	117771.107479416	126773.474448814
Pabies	AllSamples	0.000126391540680979	200	0.0133693305337884	0.0123388072333205	0.0153585078522026	117029.20433424	123790.097535078	114248.215123338	142208.406038913	117771.107479416	126773.474448814
Pabies	AllSamples	0.000126391540680979	200	0.0133693305337884	0.0123388072333205	0.0153585078522026	117029.20433424	123790.097535078	114248.215123338	142208.406038913	117771.107479416	126773.474448814
Pabies	AllSamples	0.000126394073025783	200	0.0133693305337884	0.0123388072333205	0.0153585078522026	117031.549097948	123790.097535078	114248.215123338	142208.406038913	117771.107479416	126773.474448814
Pabies	AllSamples	0.000126394073025783	200	0.0133693305337884	0.0123388072333205	0.0153585078522026	117031.549097948	123790.097535078	114248.215123338	142208.406038913	117771.107479416	126773.474448814
Pabies	AllSamples	0.000126411906342734	200	0.0133693305337884	0.0123388072333205	0.0153585078522026	117048.061428458	123790.097535078	114248.215123338	142208.406038913	117771.107479416	126773.474448814
Pabies	AllSamples	0.000126411906342734	200	0.0133693305337884	0.0123388072333205	0.0153585078522026	117048.061428458	123790.097535078	114248.215123338	142208.406038913	117771.107479416	126773.474448814
Pabies	AllSamples	0.000126433554000678	200	0.0133693305337884	0.0123388072333205	0.0153585078522026	117068.105556183	123790.097535078	114248.215123338	142208.406038913	117771.107479416	126773.474448814
Pabies	AllSamples	0.000126433554000678	200	0.0133693305337884	0.0123388072333205	0.0153585078522026	117068.105556183	123790.097535078	114248.215123338	142208.406038913	117771.107479416	126773.474448814
Pabies	AllSamples	0.000126439088881417	200	0.0133693305337884	0.0123388072333205	0.0153585078522026	117073.230445756	123790.097535078	114248.215123338	142208.406038913	117771.107479416	126773.474448814
Pabies	AllSamples	0.000126439088881417	200	0.0133693305337884	0.0123388072333205	0.0153585078522026	117073.230445756	123790.097535078	114248.215123338	142208.406038913	117771.107479416	126773.474448814
Pabies	AllSamples	0.000126462361383653	200	0.0133693305337884	0.0123388072333205	0.0153585078522026	117094.779058938	123790.097535078	114248.215123338	142208.406038913	117771.107479416	126773.474448814
Pabies	AllSamples	0.000126462361383653	200	0.0133693305337884	0.0123388072333205	0.0153585078522026	117094.779058938	123790.097535078	114248.215123338	142208.406038913	117771.107479416	126773.474448814
Pabies	AllSamples	0.000126463344492671	200	0.0133693305337884	0.0123388072333205	0.0153585078522026	117095.689345066	123790.097535078	114248.215123338	142208.406038913	117771.107479416	126773.474448814
Pabies	AllSamples	0.000126463344492671	200	0.0133693305337884	0.0123388072333205	0.0153585078522026	117095.689345066	123790.097535078	114248.215123338	142208.406038913	117771.107479416	126773.474448814
Pabies	AllSamples	0.000126471436909126	200	0.0133693305337884	0.0123388072333205	0.0153585078522026	117103.182323265	123790.097535078	114248.215123338	142208.406038913	117771.107479416	126773.474448814
Pabies	AllSamples	0.000126471436909126	200	0.0133693305337884	0.0123388072333205	0.0153585078522026	117103.182323265	123790.097535078	114248.215123338	142208.406038913	117771.107479416	126773.474448814
Pabies	AllSamples	0.000126473367246258	200	0.0133693305337884	0.0123388072333205	0.0153585078522026	117104.969672461	123790.097535078	114248.215123338	142208.406038913	117771.107479416	126773.474448814
Pabies	AllSamples	0.000126473367246258	200	0.0133693305337884	0.0123388072333205	0.0153585078522026	117104.969672461	123790.097535078	114248.215123338	142208.406038913	117771.107479416	126773.474448814
Pabies	AllSamples	0.000126489523059544	200	0.0133693305337884	0.0123388072333205	0.0153585078522026	117119.928758837	123790.097535078	114248.215123338	142208.406038913	117771.107479416	126773.474448814
Pabies	AllSamples	0.000126489523059544	200	0.0133693305337884	0.0123388072333205	0.0153585078522026	117119.928758837	123790.097535078	114248.215123338	142208.406038913	117771.107479416	126773.474448814
Pabies	AllSamples	0.000126513586318002	200	0.0133693305337884	0.0123388072333205	0.0153585078522026	117142.209553706	123790.097535078	114248.215123338	142208.406038913	117771.107479416	126773.474448814
Pabies	AllSamples	0.000126513586318002	200	0.0133693305337884	0.0123388072333205	0.0153585078522026	117142.209553706	123790.097535078	114248.215123338	142208.406038913	117771.107479416	126773.474448814
Pabies	AllSamples	0.000126523963952372	200	0.0133693305337884	0.0123388072333205	0.0153585078522026	117151.818474419	123790.097535078	114248.215123338	142208.406038913	117771.107479416	126773.474448814
Pabies	AllSamples	0.000126523963952372	200	0.0133693305337884	0.0123388072333205	0.0153585078522026	117151.818474419	123790.097535078	114248.215123338	142208.406038913	117771.107479416	126773.474448814
Pabies	AllSamples	0.000126541761311437	200	0.0133693305337884	0.0123388072333205	0.0153585078522026	117168.29751059	123790.097535078	114248.215123338	142208.406038913	117771.107479416	126773.474448814
Pabies	AllSamples	0.000126541761311437	200	0.0133693305337884	0.0123388072333205	0.0153585078522026	117168.29751059	123790.097535078	114248.215123338	142208.406038913	117771.107479416	126773.474448814
Pabies	AllSamples	0.000126546789180658	200	0.0133693305337884	0.0123388072333205	0.0153585078522026	117172.952945053	123790.097535078	114248.215123338	142208.406038913	117771.107479416	126773.474448814
Pabies	AllSamples	0.000126546789180658	200	0.0133693305337884	0.0123616971873511	0.0153585078522026	117172.952945053	123790.097535078	114460.159142139	142208.406038913	118083.219482262	126773.474448814
Pabies	AllSamples	0.000126555410650026	200	0.0133693305337884	0.0123616971873511	0.0153585078522026	117180.935787061	123790.097535078	114460.159142139	142208.406038913	118083.219482262	126773.474448814
Pabies	AllSamples	0.000126555410650026	200	0.0133693305337884	0.0123616971873511	0.0153585078522026	117180.935787061	123790.097535078	114460.159142139	142208.406038913	118083.219482262	126773.474448814
Pabies	AllSamples	0.000126565555347777	200	0.0133693305337884	0.0123616971873511	0.0153585078522026	117190.329025719	123790.097535078	114460.159142139	142208.406038913	118083.219482262	126773.474448814
Pabies	AllSamples	0.000126565555347777	200	0.0133693305337884	0.0123616971873511	0.0153585078522026	117190.329025719	123790.097535078	114460.159142139	142208.406038913	118083.219482262	126773.474448814
Pabies	AllSamples	0.000126570314927873	200	0.0133693305337884	0.0123616971873511	0.0153585078522026	117194.736044326	123790.097535078	114460.159142139	142208.406038913	118083.219482262	126773.474448814
Pabies	AllSamples	0.000126570314927873	200	0.0133693305337884	0.0123616971873511	0.0153585078522026	117194.736044326	123790.097535078	114460.159142139	142208.406038913	118083.219482262	126773.474448814
Pabies	AllSamples	0.000126581619935259	200	0.0133693305337884	0.0123616971873511	0.0153585078522026	117205.203643758	123790.097535078	114460.159142139	142208.406038913	118083.219482262	126773.474448814
Pabies	AllSamples	0.000126581619935259	200	0.0133693305337884	0.0123616971873511	0.0153585078522026	117205.203643758	123790.097535078	114460.159142139	142208.406038913	118083.219482262	126773.474448814
Pabies	AllSamples	0.000126581625538799	200	0.0133693305337884	0.0123616971873511	0.0153585078522026	117205.208832222	123790.097535078	114460.159142139	142208.406038913	118083.219482262	126773.474448814
Pabies	AllSamples	0.000126581625538799	200	0.0133693305337884	0.0123616971873511	0.0153585078522026	117205.208832222	123790.097535078	114460.159142139	142208.406038913	118083.219482262	126773.474448814
Pabies	AllSamples	0.000126594936927172	200	0.0133693305337884	0.0123616971873511	0.0153585078522026	117217.534191826	123790.097535078	114460.159142139	142208.406038913	118083.219482262	126773.474448814
Pabies	AllSamples	0.000126594936927172	200	0.0133693305337884	0.0123616971873511	0.0153585078522026	117217.534191826	123790.097535078	114460.159142139	142208.406038913	118083.219482262	126773.474448814
Pabies	AllSamples	0.000126603992578114	200	0.0133693305337884	0.0123616971873511	0.0153585078522026	117225.919053809	123790.097535078	114460.159142139	142208.406038913	118083.219482262	126773.474448814
Pabies	AllSamples	0.000126603992578114	200	0.0133693305337884	0.0123616971873511	0.0153585078522026	117225.919053809	123790.097535078	114460.159142139	142208.406038913	118083.219482262	126773.474448814
Pabies	AllSamples	0.000126624397140035	200	0.0133693305337884	0.0123616971873511	0.0153585078522026	117244.812166699	123790.097535078	114460.159142139	142208.406038913	118083.219482262	126773.474448814
Pabies	AllSamples	0.000126624397140035	200	0.0133693305337884	0.0123616971873511	0.0153585078522026	117244.812166699	123790.097535078	114460.159142139	142208.406038913	118083.219482262	126773.474448814
Pabies	AllSamples	0.000126638226856009	200	0.0133693305337884	0.0123616971873511	0.0153585078522026	117257.617459268	123790.097535078	114460.159142139	142208.406038913	118083.219482262	126773.474448814
Pabies	AllSamples	0.000126638226856009	200	0.0133693305337884	0.0123616971873511	0.0153585078522026	117257.617459268	123790.097535078	114460.159142139	142208.406038913	118083.219482262	126773.474448814
Pabies	AllSamples	0.000126641142073526	200	0.0133693305337884	0.0123616971873511	0.0153585078522026	117260.316734746	123790.097535078	114460.159142139	142208.406038913	118083.219482262	126773.474448814
Pabies	AllSamples	0.000126641142073526	200	0.0133693305337884	0.0123616971873511	0.0153585078522026	117260.316734746	123790.097535078	114460.159142139	142208.406038913	118083.219482262	126773.474448814
Pabies	AllSamples	0.000126649489557276	200	0.0133693305337884	0.0123616971873511	0.0153585078522026	117268.045886367	123790.097535078	114460.159142139	142208.406038913	118083.219482262	126773.474448814
Pabies	AllSamples	0.000126649489557276	200	0.0133693305337884	0.0123616971873511	0.0153585078522026	117268.045886367	123790.097535078	114460.159142139	142208.406038913	118083.219482262	126773.474448814
Pabies	AllSamples	0.000126660998395804	200	0.0133693305337884	0.0123616971873511	0.0153585078522026	117278.702218337	123790.097535078	114460.159142139	142208.406038913	118083.219482262	126773.474448814
Pabies	AllSamples	0.000126660998395804	200	0.0133693305337884	0.0123616971873511	0.0153585078522026	117278.702218337	123790.097535078	114460.159142139	142208.406038913	118083.219482262	126773.474448814
Pabies	AllSamples	0.00012666228547477	200	0.0133693305337884	0.0123616971873511	0.0153585078522026	117279.893958121	123790.097535078	114460.159142139	142208.406038913	118083.219482262	126773.474448814
Pabies	AllSamples	0.00012666228547477	200	0.0133693305337884	0.0123616971873511	0.0153585078522026	117279.893958121	123790.097535078	114460.159142139	142208.406038913	118083.219482262	126773.474448814
Pabies	AllSamples	0.000126664895097043	200	0.0133693305337884	0.0123616971873511	0.0153585078522026	117282.31027504	123790.097535078	114460.159142139	142208.406038913	118083.219482262	126773.474448814
Pabies	AllSamples	0.000126664895097043	200	0.0133693305337884	0.0123616971873511	0.0153585078522026	117282.31027504	123790.097535078	114460.159142139	142208.406038913	118083.219482262	126773.474448814
Pabies	AllSamples	0.000126680255892898	200	0.0133693305337884	0.0123616971873511	0.0153585078522026	117296.533234165	123790.097535078	114460.159142139	142208.406038913	118083.219482262	126773.474448814
Pabies	AllSamples	0.000126680255892898	200	0.0133693305337884	0.0123616971873511	0.0153585078522026	117296.533234165	123790.097535078	114460.159142139	142208.406038913	118083.219482262	126773.474448814
Pabies	AllSamples	0.000126711531004231	200	0.0133693305337884	0.0123616971873511	0.0153585078522026	117325.491670584	123790.097535078	114460.159142139	142208.406038913	118083.219482262	126773.474448814
Pabies	AllSamples	0.000126711531004231	200	0.0133693305337884	0.0123616971873511	0.0153585078522026	117325.491670584	123790.097535078	114460.159142139	142208.406038913	118083.219482262	126773.474448814
Pabies	AllSamples	0.000126712955273924	200	0.0133693305337884	0.0123616971873511	0.0153585078522026	117326.810438818	123790.097535078	114460.159142139	142208.406038913	118083.219482262	126773.474448814
Pabies	AllSamples	0.000126712955273924	200	0.0133693305337884	0.0123616971873511	0.0153585078522026	117326.810438818	123790.097535078	114460.159142139	142208.406038913	118083.219482262	126773.474448814
Pabies	AllSamples	0.000126713972156926	200	0.0133693305337884	0.0123616971873511	0.0153585078522026	117327.751997154	123790.097535078	114460.159142139	142208.406038913	118083.219482262	126773.474448814
Pabies	AllSamples	0.000126713972156926	200	0.0133693305337884	0.0123616971873511	0.0153585078522026	117327.751997154	123790.097535078	114460.159142139	142208.406038913	118083.219482262	126773.474448814
Pabies	AllSamples	0.000126725856546437	200	0.0133693305337884	0.0123616971873511	0.0153585078522026	117338.756061515	123790.097535078	114460.159142139	142208.406038913	118083.219482262	126773.474448814
Pabies	AllSamples	0.000126725856546437	200	0.0133693305337884	0.0123616971873511	0.0153585078522026	117338.756061515	123790.097535078	114460.159142139	142208.406038913	118083.219482262	126773.474448814
Pabies	AllSamples	0.00012673463551206	200	0.0133693305337884	0.0123616971873511	0.0153585078522026	117346.884733389	123790.097535078	114460.159142139	142208.406038913	118083.219482262	126773.474448814
Pabies	AllSamples	0.00012673463551206	200	0.0133693305337884	0.0123616971873511	0.0153585078522026	117346.884733389	123790.097535078	114460.159142139	142208.406038913	118083.219482262	126773.474448814
Pabies	AllSamples	0.000126734690323709	200	0.0133693305337884	0.0123616971873511	0.0153585078522026	117346.935484916	123790.097535078	114460.159142139	142208.406038913	118083.219482262	126773.474448814
Pabies	AllSamples	0.000126734690323709	200	0.0133693305337884	0.0123616971873511	0.0153585078522026	117346.935484916	123790.097535078	114460.159142139	142208.406038913	118083.219482262	126773.474448814
Pabies	AllSamples	0.000126744097840244	200	0.0133693305337884	0.0123616971873511	0.0153585078522026	117355.646148374	123790.097535078	114460.159142139	142208.406038913	118083.219482262	126773.474448814
Pabies	AllSamples	0.000126744097840244	200	0.0133693305337884	0.0123616971873511	0.0153585078522026	117355.646148374	123790.097535078	114460.159142139	142208.406038913	118083.219482262	126773.474448814
Pabies	AllSamples	0.000126754630093646	200	0.0133693305337884	0.0123616971873511	0.0153585078522026	117365.398234857	123790.097535078	114460.159142139	142208.406038913	118083.219482262	126773.474448814
Pabies	AllSamples	0.000126754630093646	200	0.0133693305337884	0.0123616971873511	0.0153585078522026	117365.398234857	123790.097535078	114460.159142139	142208.406038913	118083.219482262	126773.474448814
Pabies	AllSamples	0.000126770951775499	200	0.0133693305337884	0.0123616971873511	0.0153585078522026	117380.51090324	123790.097535078	114460.159142139	142208.406038913	118083.219482262	126773.474448814
Pabies	AllSamples	0.000126770951775499	200	0.0133693305337884	0.0123616971873511	0.0153585078522026	117380.51090324	123790.097535078	114460.159142139	142208.406038913	118083.219482262	126773.474448814
Pabies	AllSamples	0.000126771476045295	200	0.0133693305337884	0.0123616971873511	0.0153585078522026	117380.996338236	123790.097535078	114460.159142139	142208.406038913	118083.219482262	126773.474448814
Pabies	AllSamples	0.000126771476045295	200	0.0133693305337884	0.0123616971873511	0.0153585078522026	117380.996338236	123790.097535078	114460.159142139	142208.406038913	118083.219482262	126773.474448814
Pabies	AllSamples	0.000126775041137467	200	0.0133693305337884	0.0123616971873511	0.0153585078522026	117384.297349506	123790.097535078	114460.159142139	142208.406038913	118083.219482262	126773.474448814
Pabies	AllSamples	0.000126775041137467	200	0.0133693305337884	0.0123616971873511	0.0153585078522026	117384.297349506	123790.097535078	114460.159142139	142208.406038913	118083.219482262	126773.474448814
Pabies	AllSamples	0.000126780900004026	200	0.0133693305337884	0.0123616971873511	0.0153585078522026	117389.72222595	123790.097535078	114460.159142139	142208.406038913	118083.219482262	126773.474448814
Pabies	AllSamples	0.000126780900004026	200	0.0133693305337884	0.0123616971873511	0.0153585078522026	117389.72222595	123790.097535078	114460.159142139	142208.406038913	118083.219482262	126773.474448814
Pabies	AllSamples	0.000126785943405636	200	0.0133693305337884	0.0123616971873511	0.0153585078522026	117394.392042255	123790.097535078	114460.159142139	142208.406038913	118083.219482262	126773.474448814
Pabies	AllSamples	0.000126785943405636	200	0.0133693305337884	0.0123616971873511	0.0153585078522026	117394.392042255	123790.097535078	114460.159142139	142208.406038913	118083.219482262	126773.474448814
Pabies	AllSamples	0.000126793421824579	200	0.0133693305337884	0.0123616971873511	0.0153585078522026	117401.31650424	123790.097535078	114460.159142139	142208.406038913	118083.219482262	126773.474448814
Pabies	AllSamples	0.000126793421824579	200	0.0133693305337884	0.0123616971873511	0.0153585078522026	117401.31650424	123790.097535078	114460.159142139	142208.406038913	118083.219482262	126773.474448814
Pabies	AllSamples	0.000126819214411836	200	0.0133693305337884	0.0123616971873511	0.0153585078522026	117425.198529478	123790.097535078	114460.159142139	142208.406038913	118083.219482262	126773.474448814
Pabies	AllSamples	0.000126819214411836	200	0.0133693305337884	0.0123616971873511	0.0153585078522026	117425.198529478	123790.097535078	114460.159142139	142208.406038913	118083.219482262	126773.474448814
Pabies	AllSamples	0.000126821149266328	200	0.0133693305337884	0.0123616971873511	0.0153585078522026	117426.990061414	123790.097535078	114460.159142139	142208.406038913	118083.219482262	126773.474448814
Pabies	AllSamples	0.000126821149266328	200	0.0133693305337884	0.0123616971873511	0.0153585078522026	117426.990061414	123790.097535078	114460.159142139	142208.406038913	118083.219482262	126773.474448814
Pabies	AllSamples	0.000126838324988235	200	0.0133693305337884	0.0123616971873511	0.0153585078522026	117442.893507625	123790.097535078	114460.159142139	142208.406038913	118083.219482262	126773.474448814
Pabies	AllSamples	0.000126838324988235	200	0.0133693305337884	0.0123616971873511	0.0153585078522026	117442.893507625	123790.097535078	114460.159142139	142208.406038913	118083.219482262	126773.474448814
Pabies	AllSamples	0.000126843513087459	200	0.0133693305337884	0.0123616971873511	0.0153585078522026	117447.697303203	123790.097535078	114460.159142139	142208.406038913	118083.219482262	126773.474448814
Pabies	AllSamples	0.000126843513087459	200	0.0133693305337884	0.0123616971873511	0.0153585078522026	117447.697303203	123790.097535078	114460.159142139	142208.406038913	118083.219482262	126773.474448814
Pabies	AllSamples	0.000126860437214836	200	0.0133693305337884	0.0123616971873511	0.0153585078522026	117463.367791514	123790.097535078	114460.159142139	142208.406038913	118083.219482262	126773.474448814
Pabies	AllSamples	0.000126860437214836	200	0.0133693305337884	0.0123616971873511	0.0153585078522026	117463.367791514	123790.097535078	114460.159142139	142208.406038913	118083.219482262	126773.474448814
Pabies	AllSamples	0.000126861003984551	200	0.0133693305337884	0.0123616971873511	0.0153585078522026	117463.892578288	123790.097535078	114460.159142139	142208.406038913	118083.219482262	126773.474448814
Pabies	AllSamples	0.000126861003984551	200	0.0133693305337884	0.0123616971873511	0.0153585078522026	117463.892578288	123790.097535078	114460.159142139	142208.406038913	118083.219482262	126773.474448814
Pabies	AllSamples	0.000126865418266575	200	0.0133693305337884	0.0123616971873511	0.0153585078522026	117467.979876458	123790.097535078	114460.159142139	142208.406038913	118083.219482262	126773.474448814
Pabies	AllSamples	0.000126865418266575	200	0.0133693305337884	0.0123616971873511	0.0153585078522026	117467.979876458	123790.097535078	114460.159142139	142208.406038913	118083.219482262	126773.474448814
Pabies	AllSamples	0.000126875116348138	200	0.0133693305337884	0.0123616971873511	0.0153585078522026	117476.959581609	123790.097535078	114460.159142139	142208.406038913	118083.219482262	126773.474448814
Pabies	AllSamples	0.000126875116348138	200	0.0133693305337884	0.0123616971873511	0.0153585078522026	117476.959581609	123790.097535078	114460.159142139	142208.406038913	118083.219482262	126773.474448814
Pabies	AllSamples	0.000126881168614132	200	0.0133693305337884	0.0123616971873511	0.0153585078522026	117482.563531604	123790.097535078	114460.159142139	142208.406038913	118083.219482262	126773.474448814
Pabies	AllSamples	0.000126881168614132	200	0.0133693305337884	0.0123616971873511	0.0153585078522026	117482.563531604	123790.097535078	114460.159142139	142208.406038913	118083.219482262	126773.474448814
Pabies	AllSamples	0.000126894243217987	200	0.0133693305337884	0.0123616971873511	0.0153585078522026	117494.669646284	123790.097535078	114460.159142139	142208.406038913	118083.219482262	126773.474448814
Pabies	AllSamples	0.000126894243217987	200	0.0133693305337884	0.0123616971873511	0.0153585078522026	117494.669646284	123790.097535078	114460.159142139	142208.406038913	118083.219482262	126773.474448814
Pabies	AllSamples	0.000126896739791078	200	0.0133693305337884	0.0123616971873511	0.0153585078522026	117496.981288035	123790.097535078	114460.159142139	142208.406038913	118083.219482262	126773.474448814
Pabies	AllSamples	0.000126896739791078	200	0.0133693305337884	0.0123616971873511	0.0153585078522026	117496.981288035	123790.097535078	114460.159142139	142208.406038913	118083.219482262	126773.474448814
Pabies	AllSamples	0.000126903122557454	200	0.0133693305337884	0.0123616971873511	0.0153585078522026	117502.891256902	123790.097535078	114460.159142139	142208.406038913	118083.219482262	126773.474448814
Pabies	AllSamples	0.000126903122557454	200	0.0133693305337884	0.0123616971873511	0.0153585078522026	117502.891256902	123790.097535078	114460.159142139	142208.406038913	118083.219482262	126773.474448814
Pabies	AllSamples	0.000126907542003101	200	0.0133693305337884	0.0123616971873511	0.0153585078522026	117506.983336205	123790.097535078	114460.159142139	142208.406038913	118083.219482262	126773.474448814
Pabies	AllSamples	0.000126907542003101	200	0.0133693305337884	0.0123616971873511	0.0153585078522026	117506.983336205	123790.097535078	114460.159142139	142208.406038913	118083.219482262	126773.474448814
Pabies	AllSamples	0.000126934338481548	200	0.0133693305337884	0.0123616971873511	0.0153585078522026	117531.794890323	123790.097535078	114460.159142139	142208.406038913	118083.219482262	126773.474448814
Pabies	AllSamples	0.000126934338481548	200	0.0133693305337884	0.0123616971873511	0.0153585078522026	117531.794890323	123790.097535078	114460.159142139	142208.406038913	118083.219482262	126773.474448814
Pabies	AllSamples	0.000126935176980895	200	0.0133693305337884	0.0123616971873511	0.0153585078522026	117532.571278606	123790.097535078	114460.159142139	142208.406038913	118083.219482262	126773.474448814
Pabies	AllSamples	0.000126935176980895	200	0.0133693305337884	0.0123616971873511	0.0153585078522026	117532.571278606	123790.097535078	114460.159142139	142208.406038913	118083.219482262	126773.474448814
Pabies	AllSamples	0.000126936129468289	200	0.0133693305337884	0.0123616971873511	0.0153585078522026	117533.453211379	123790.097535078	114460.159142139	142208.406038913	118083.219482262	126773.474448814
Pabies	AllSamples	0.000126936129468289	200	0.0133693305337884	0.0123616971873511	0.0153585078522026	117533.453211379	123790.097535078	114460.159142139	142208.406038913	118083.219482262	126773.474448814
Pabies	AllSamples	0.000126947319010657	200	0.0133693305337884	0.0123616971873511	0.0153585078522026	117543.813898757	123790.097535078	114460.159142139	142208.406038913	118083.219482262	126773.474448814
Pabies	AllSamples	0.000126947319010657	200	0.0133693305337884	0.0123616971873511	0.0153585078522026	117543.813898757	123790.097535078	114460.159142139	142208.406038913	118083.219482262	126773.474448814
Pabies	AllSamples	0.000126954224833209	200	0.0133693305337884	0.0123616971873511	0.0153585078522026	117550.208178898	123790.097535078	114460.159142139	142208.406038913	118083.219482262	126773.474448814
Pabies	AllSamples	0.000126954224833209	200	0.0133693305337884	0.0123616971873511	0.0153585078522026	117550.208178898	123790.097535078	114460.159142139	142208.406038913	118083.219482262	126773.474448814
Pabies	AllSamples	0.000126986497840219	200	0.0133693305337884	0.0123616971873511	0.0153585078522026	117580.090592795	123790.097535078	114460.159142139	142208.406038913	118083.219482262	126773.474448814
Pabies	AllSamples	0.000126986497840219	200	0.0133693305337884	0.0123616971873511	0.0153585078522026	117580.090592795	123790.097535078	114460.159142139	142208.406038913	118083.219482262	126773.474448814
Pabies	AllSamples	0.000126986772741116	200	0.0133693305337884	0.0123616971873511	0.0153585078522026	117580.345130663	123790.097535078	114460.159142139	142208.406038913	118083.219482262	126773.474448814
Pabies	AllSamples	0.000126986772741116	200	0.0133693305337884	0.0123616971873511	0.0153585078522026	117580.345130663	123790.097535078	114460.159142139	142208.406038913	118083.219482262	126773.474448814
Pabies	AllSamples	0.000126992053581597	200	0.0133693305337884	0.0123616971873511	0.0153585078522026	117585.234797775	123790.097535078	114460.159142139	142208.406038913	118083.219482262	126773.474448814
Pabies	AllSamples	0.000126992053581597	200	0.0133693305337884	0.0123616971873511	0.0153585078522026	117585.234797775	123790.097535078	114460.159142139	142208.406038913	118083.219482262	126773.474448814
Pabies	AllSamples	0.000127000337035472	200	0.0133693305337884	0.0123616971873511	0.0153585078522026	117592.904662474	123790.097535078	114460.159142139	142208.406038913	118083.219482262	126773.474448814
Pabies	AllSamples	0.000127000337035472	200	0.0133693305337884	0.0123616971873511	0.0153585078522026	117592.904662474	123790.097535078	114460.159142139	142208.406038913	118083.219482262	126773.474448814
Pabies	AllSamples	0.000127012057058631	200	0.0133693305337884	0.0123616971873511	0.0153585078522026	117603.75653577	123790.097535078	114460.159142139	142208.406038913	118083.219482262	126773.474448814
Pabies	AllSamples	0.000127012057058631	200	0.0133693305337884	0.0123616971873511	0.0153585078522026	117603.75653577	123790.097535078	114460.159142139	142208.406038913	118083.219482262	126773.474448814
Pabies	AllSamples	0.000127021704399952	200	0.0133693305337884	0.0123616971873511	0.0153585078522026	117612.689259215	123790.097535078	114460.159142139	142208.406038913	118083.219482262	126773.474448814
Pabies	AllSamples	0.000127021704399952	200	0.0133693305337884	0.0123616971873511	0.0153585078522026	117612.689259215	123790.097535078	114460.159142139	142208.406038913	118083.219482262	126773.474448814
Pabies	AllSamples	0.000127026423875844	200	0.0133693305337884	0.0123616971873511	0.0153585078522026	117617.0591443	123790.097535078	114460.159142139	142208.406038913	118083.219482262	126773.474448814
Pabies	AllSamples	0.000127026423875844	200	0.0133693305337884	0.0123616971873511	0.0153585078522026	117617.0591443	123790.097535078	114460.159142139	142208.406038913	118083.219482262	126773.474448814
Pabies	AllSamples	0.000127027591265573	200	0.0133693305337884	0.0123616971873511	0.0153585078522026	117618.140060716	123790.097535078	114460.159142139	142208.406038913	118083.219482262	126773.474448814
Pabies	AllSamples	0.000127027591265573	200	0.0133693305337884	0.0123616971873511	0.0153585078522026	117618.140060716	123790.097535078	114460.159142139	142208.406038913	118083.219482262	126773.474448814
Pabies	AllSamples	0.000127027989678695	200	0.0133693305337884	0.0123616971873511	0.0153585078522026	117618.508961755	123790.097535078	114460.159142139	142208.406038913	118083.219482262	126773.474448814
Pabies	AllSamples	0.000127027989678695	200	0.0133693305337884	0.0123616971873511	0.0153585078522026	117618.508961755	123790.097535078	114460.159142139	142208.406038913	118083.219482262	126773.474448814
Pabies	AllSamples	0.000127041593142818	200	0.0133693305337884	0.0123616971873511	0.0153585078522026	117631.104761869	123790.097535078	114460.159142139	142208.406038913	118083.219482262	126773.474448814
Pabies	AllSamples	0.000127041593142818	200	0.0133693305337884	0.0123616971873511	0.0153585078522026	117631.104761869	123790.097535078	114460.159142139	142208.406038913	118083.219482262	126773.474448814
Pabies	AllSamples	0.000127060436657488	200	0.0133693305337884	0.0123616971873511	0.0153585078522026	117648.552460637	123790.097535078	114460.159142139	142208.406038913	118083.219482262	126773.474448814
Pabies	AllSamples	0.000127060436657488	200	0.0133693305337884	0.0123616971873511	0.0153585078522026	117648.552460637	123790.097535078	114460.159142139	142208.406038913	118083.219482262	126773.474448814
Pabies	AllSamples	0.000127066316690914	200	0.0133693305337884	0.0123616971873511	0.0153585078522026	117653.996936032	123790.097535078	114460.159142139	142208.406038913	118083.219482262	126773.474448814
Pabies	AllSamples	0.000127066316690914	200	0.0133693305337884	0.0123616971873511	0.0153585078522026	117653.996936032	123790.097535078	114460.159142139	142208.406038913	118083.219482262	126773.474448814
Pabies	AllSamples	0.000127079177529927	200	0.0133693305337884	0.0123616971873511	0.0153585078522026	117665.905120303	123790.097535078	114460.159142139	142208.406038913	118083.219482262	126773.474448814
Pabies	AllSamples	0.000127079177529927	200	0.0133693305337884	0.0123616971873511	0.0153585078522026	117665.905120303	123790.097535078	114460.159142139	142208.406038913	118083.219482262	126773.474448814
Pabies	AllSamples	0.000127104766848552	200	0.0133693305337884	0.0123616971873511	0.0153585078522026	117689.598933844	123790.097535078	114460.159142139	142208.406038913	118083.219482262	126773.474448814
Pabies	AllSamples	0.000127104766848552	200	0.0133693305337884	0.0123616971873511	0.0153585078522026	117689.598933844	123790.097535078	114460.159142139	142208.406038913	118083.219482262	126773.474448814
Pabies	AllSamples	0.000127124862506472	200	0.0133693305337884	0.0123616971873511	0.0153585078522026	117708.206024512	123790.097535078	114460.159142139	142208.406038913	118083.219482262	126773.474448814
Pabies	AllSamples	0.000127124862506472	200	0.0133693305337884	0.0123616971873511	0.0153585078522026	117708.206024512	123790.097535078	114460.159142139	142208.406038913	118083.219482262	126773.474448814
Pabies	AllSamples	0.000127135756388762	200	0.0133693305337884	0.0123616971873511	0.0153585078522026	117718.292952557	123790.097535078	114460.159142139	142208.406038913	118083.219482262	126773.474448814
Pabies	AllSamples	0.000127135756388762	200	0.0133693305337884	0.0123616971873511	0.0153585078522026	117718.292952557	123790.097535078	114460.159142139	142208.406038913	118083.219482262	126773.474448814
Pabies	AllSamples	0.000127137877565202	200	0.0133693305337884	0.0123616971873511	0.0153585078522026	117720.257004817	123790.097535078	114460.159142139	142208.406038913	118083.219482262	126773.474448814
Pabies	AllSamples	0.000127137877565202	200	0.0133693305337884	0.0123616971873511	0.0153585078522026	117720.257004817	123790.097535078	114460.159142139	142208.406038913	118083.219482262	126773.474448814
Pabies	AllSamples	0.000127139808924105	200	0.0133693305337884	0.0123616971873511	0.0153585078522026	117722.045300097	123790.097535078	114460.159142139	142208.406038913	118083.219482262	126773.474448814
Pabies	AllSamples	0.000127139808924105	200	0.0133693305337884	0.0123616971873511	0.0153585078522026	117722.045300097	123790.097535078	114460.159142139	142208.406038913	118083.219482262	126773.474448814
Pabies	AllSamples	0.000127153733459938	200	0.0133693305337884	0.0123616971873511	0.0153585078522026	117734.938388832	123790.097535078	114460.159142139	142208.406038913	118083.219482262	126773.474448814
Pabies	AllSamples	0.000127153733459938	200	0.0133693305337884	0.0123616971873511	0.0153585078522026	117734.938388832	123790.097535078	114460.159142139	142208.406038913	118083.219482262	126773.474448814
Pabies	AllSamples	0.000127161608328127	200	0.0133693305337884	0.0123616971873511	0.0153585078522026	117742.229933451	123790.097535078	114460.159142139	142208.406038913	118083.219482262	126773.474448814
Pabies	AllSamples	0.000127161608328127	200	0.0133693305337884	0.0123616971873511	0.0153585078522026	117742.229933451	123790.097535078	114460.159142139	142208.406038913	118083.219482262	126773.474448814
Pabies	AllSamples	0.000127171583650668	200	0.0133693305337884	0.0123616971873511	0.0153585078522026	117751.466343211	123790.097535078	114460.159142139	142208.406038913	118083.219482262	126773.474448814
Pabies	AllSamples	0.000127171583650668	200	0.0133693305337884	0.0123616971873511	0.0153585078522026	117751.466343211	123790.097535078	114460.159142139	142208.406038913	118083.219482262	126773.474448814
Pabies	AllSamples	0.000127188092037604	200	0.0133693305337884	0.0123616971873511	0.0153585078522026	117766.75188667	123790.097535078	114460.159142139	142208.406038913	118083.219482262	126773.474448814
Pabies	AllSamples	0.000127188092037604	200	0.0133693305337884	0.0123616971873511	0.0153585078522026	117766.75188667	123790.097535078	114460.159142139	142208.406038913	118083.219482262	126773.474448814
Pabies	AllSamples	0.000127188861472028	200	0.0133693305337884	0.0123616971873511	0.0153585078522026	117767.464325952	123790.097535078	114460.159142139	142208.406038913	118083.219482262	126773.474448814
Pabies	AllSamples	0.000127188861472028	200	0.0133693305337884	0.0123616971873511	0.0153585078522026	117767.464325952	123790.097535078	114460.159142139	142208.406038913	118083.219482262	126773.474448814
Pabies	AllSamples	0.00012720707140397	200	0.0133693305337884	0.0123616971873511	0.0153585078522026	117784.325374046	123790.097535078	114460.159142139	142208.406038913	118083.219482262	126773.474448814
Pabies	AllSamples	0.00012720707140397	200	0.0133693305337884	0.0123616971873511	0.0153585078522026	117784.325374046	123790.097535078	114460.159142139	142208.406038913	118083.219482262	126773.474448814
Pabies	AllSamples	0.000127213654408098	200	0.0133693305337884	0.0123616971873511	0.0153585078522026	117790.420748239	123790.097535078	114460.159142139	142208.406038913	118083.219482262	126773.474448814
Pabies	AllSamples	0.000127213654408098	200	0.0133693305337884	0.0123616971873511	0.0153585078522026	117790.420748239	123790.097535078	114460.159142139	142208.406038913	118083.219482262	126773.474448814
Pabies	AllSamples	0.000127224324969871	200	0.0133693305337884	0.0123616971873511	0.0153585078522026	117800.300898029	123790.097535078	114460.159142139	142208.406038913	118083.219482262	126773.474448814
Pabies	AllSamples	0.000127224324969871	200	0.0133693305337884	0.0123616971873511	0.0153585078522026	117800.300898029	123790.097535078	114460.159142139	142208.406038913	118083.219482262	126773.474448814
Pabies	AllSamples	0.000127228643519213	200	0.0133693305337884	0.0123616971873511	0.0153585078522026	117804.299554826	123790.097535078	114460.159142139	142208.406038913	118083.219482262	126773.474448814
Pabies	AllSamples	0.000127228643519213	200	0.0133693305337884	0.0123616971873511	0.0153585078522026	117804.299554826	123790.097535078	114460.159142139	142208.406038913	118083.219482262	126773.474448814
Pabies	AllSamples	0.000127230738372499	200	0.0133693305337884	0.0123616971873511	0.0153585078522026	117806.239233796	123790.097535078	114460.159142139	142208.406038913	118083.219482262	126773.474448814
Pabies	AllSamples	0.000127230738372499	200	0.0133693305337884	0.0123616971873511	0.0153585078522026	117806.239233796	123790.097535078	114460.159142139	142208.406038913	118083.219482262	126773.474448814
Pabies	AllSamples	0.000127236350381379	200	0.0133693305337884	0.0123616971873511	0.0153585078522026	117811.435538314	123790.097535078	114460.159142139	142208.406038913	118083.219482262	126773.474448814
Pabies	AllSamples	0.000127236350381379	200	0.0133693305337884	0.0123616971873511	0.0153585078522026	117811.435538314	123790.097535078	114460.159142139	142208.406038913	118083.219482262	126773.474448814
Pabies	AllSamples	0.000127238127459622	200	0.0133693305337884	0.0123616971873511	0.0153585078522026	117813.080981131	123790.097535078	114460.159142139	142208.406038913	118083.219482262	126773.474448814
Pabies	AllSamples	0.000127238127459622	200	0.0133693305337884	0.0123616971873511	0.0153585078522026	117813.080981131	123790.097535078	114460.159142139	142208.406038913	118083.219482262	126773.474448814
Pabies	AllSamples	0.000127258992279664	200	0.0133693305337884	0.0123616971873511	0.0153585078522026	117832.400258948	123790.097535078	114460.159142139	142208.406038913	118083.219482262	126773.474448814
Pabies	AllSamples	0.000127258992279664	200	0.0133693305337884	0.0123616971873511	0.0153585078522026	117832.400258948	123790.097535078	114460.159142139	142208.406038913	118083.219482262	126773.474448814
Pabies	AllSamples	0.000127259226966821	200	0.0133693305337884	0.0123616971873511	0.0153585078522026	117832.617561871	123790.097535078	114460.159142139	142208.406038913	118083.219482262	126773.474448814
Pabies	AllSamples	0.000127259226966821	200	0.0133693305337884	0.0123616971873511	0.0153585078522026	117832.617561871	123790.097535078	114460.159142139	142208.406038913	118083.219482262	126773.474448814
Pabies	AllSamples	0.000127259788533539	200	0.0133693305337884	0.0123616971873511	0.0153585078522026	117833.137531055	123790.097535078	114460.159142139	142208.406038913	118083.219482262	126773.474448814
Pabies	AllSamples	0.000127259788533539	200	0.0133693305337884	0.0123616971873511	0.0153585078522026	117833.137531055	123790.097535078	114460.159142139	142208.406038913	118083.219482262	126773.474448814
Pabies	AllSamples	0.000127260726985592	200	0.0133693305337884	0.0123616971873511	0.0153585078522026	117834.006468141	123790.097535078	114460.159142139	142208.406038913	118083.219482262	126773.474448814
Pabies	AllSamples	0.000127260726985592	200	0.0133693305337884	0.0123616971873511	0.0153585078522026	117834.006468141	123790.097535078	114460.159142139	142208.406038913	118083.219482262	126773.474448814
Pabies	AllSamples	0.00012728055679864	200	0.0133693305337884	0.0123616971873511	0.0153585078522026	117852.367406148	123790.097535078	114460.159142139	142208.406038913	118083.219482262	126773.474448814
Pabies	AllSamples	0.00012728055679864	200	0.0133693305337884	0.0123616971873511	0.0153585078522026	117852.367406148	123790.097535078	114460.159142139	142208.406038913	118083.219482262	126773.474448814
Pabies	AllSamples	0.000127289551506997	200	0.0133693305337884	0.0123616971873511	0.0153585078522026	117860.695839812	123790.097535078	114460.159142139	142208.406038913	118083.219482262	126773.474448814
Pabies	AllSamples	0.000127289551506997	200	0.0133693305337884	0.0123616971873511	0.0153585078522026	117860.695839812	123790.097535078	114460.159142139	142208.406038913	118083.219482262	126773.474448814
Pabies	AllSamples	0.00012730130767805	200	0.0133693305337884	0.0123616971873511	0.0153585078522026	117871.581183379	123790.097535078	114460.159142139	142208.406038913	118083.219482262	126773.474448814
Pabies	AllSamples	0.00012730130767805	200	0.0133693305337884	0.0123616971873511	0.0153585078522026	117871.581183379	123790.097535078	114460.159142139	142208.406038913	118083.219482262	126773.474448814
Pabies	AllSamples	0.000127302027492471	200	0.0133693305337884	0.0123616971873511	0.0153585078522026	117872.247678214	123790.097535078	114460.159142139	142208.406038913	118083.219482262	126773.474448814
Pabies	AllSamples	0.000127302027492471	200	0.0133693305337884	0.0123616971873511	0.0153585078522026	117872.247678214	123790.097535078	114460.159142139	142208.406038913	118083.219482262	126773.474448814
Pabies	AllSamples	0.000127305534862884	200	0.0133693305337884	0.0123616971873511	0.0153585078522026	117875.495243411	123790.097535078	114460.159142139	142208.406038913	118083.219482262	126773.474448814
Pabies	AllSamples	0.000127305534862884	200	0.0133693305337884	0.0123616971873511	0.0153585078522026	117875.495243411	123790.097535078	114460.159142139	142208.406038913	118083.219482262	126773.474448814
Pabies	AllSamples	0.000127307410547096	200	0.0133693305337884	0.0123616971873511	0.0153585078522026	117877.231988052	123790.097535078	114460.159142139	142208.406038913	118083.219482262	126773.474448814
Pabies	AllSamples	0.000127307410547096	200	0.0133693305337884	0.0123616971873511	0.0153585078522026	117877.231988052	123790.097535078	114460.159142139	142208.406038913	118083.219482262	126773.474448814
Pabies	AllSamples	0.000127309658905569	200	0.0133693305337884	0.0123616971873511	0.0153585078522026	117879.313801453	123790.097535078	114460.159142139	142208.406038913	118083.219482262	126773.474448814
Pabies	AllSamples	0.000127309658905569	200	0.0133693305337884	0.0123616971873511	0.0153585078522026	117879.313801453	123790.097535078	114460.159142139	142208.406038913	118083.219482262	126773.474448814
Pabies	AllSamples	0.000127336293835498	200	0.0133693305337884	0.0123616971873511	0.0153585078522026	117903.975773609	123790.097535078	114460.159142139	142208.406038913	118083.219482262	126773.474448814
Pabies	AllSamples	0.000127336293835498	200	0.0133693305337884	0.0123616971873511	0.0153585078522026	117903.975773609	123790.097535078	114460.159142139	142208.406038913	118083.219482262	126773.474448814
Pabies	AllSamples	0.000127340228788184	200	0.0133693305337884	0.0123616971873511	0.0153585078522026	117907.619248319	123790.097535078	114460.159142139	142208.406038913	118083.219482262	126773.474448814
Pabies	AllSamples	0.000127340228788184	200	0.0133693305337884	0.0123616971873511	0.0153585078522026	117907.619248319	123790.097535078	114460.159142139	142208.406038913	118083.219482262	126773.474448814
Pabies	AllSamples	0.000127349576376903	200	0.0133693305337884	0.0123616971873511	0.0153585078522026	117916.274423058	123790.097535078	114460.159142139	142208.406038913	118083.219482262	126773.474448814
Pabies	AllSamples	0.000127349576376903	200	0.0133693305337884	0.0123616971873511	0.0153585078522026	117916.274423058	123790.097535078	114460.159142139	142208.406038913	118083.219482262	126773.474448814
Pabies	AllSamples	0.000127351573193202	200	0.0133693305337884	0.0123616971873511	0.0153585078522026	117918.123327039	123790.097535078	114460.159142139	142208.406038913	118083.219482262	126773.474448814
Pabies	AllSamples	0.000127351573193202	200	0.0133693305337884	0.0123616971873511	0.0153585078522026	117918.123327039	123790.097535078	114460.159142139	142208.406038913	118083.219482262	126773.474448814
Pabies	AllSamples	0.000127359079199638	200	0.0133693305337884	0.0123616971873511	0.0153585078522026	117925.073332998	123790.097535078	114460.159142139	142208.406038913	118083.219482262	126773.474448814
Pabies	AllSamples	0.000127359079199638	200	0.0133693305337884	0.0123616971873511	0.0153585078522026	117925.073332998	123790.097535078	114460.159142139	142208.406038913	118083.219482262	126773.474448814
Pabies	AllSamples	0.00012737652663412	200	0.0133693305337884	0.0123616971873511	0.0153585078522026	117941.228364926	123790.097535078	114460.159142139	142208.406038913	118083.219482262	126773.474448814
Pabies	AllSamples	0.00012737652663412	200	0.0133693305337884	0.0123616971873511	0.0153585078522026	117941.228364926	123790.097535078	114460.159142139	142208.406038913	118083.219482262	126773.474448814
Pabies	AllSamples	0.000127384093891254	200	0.0133693305337884	0.0123616971873511	0.0153585078522026	117948.235084495	123790.097535078	114460.159142139	142208.406038913	118083.219482262	126773.474448814
Pabies	AllSamples	0.000127384093891254	200	0.0133693305337884	0.0123616971873511	0.0153585078522026	117948.235084495	123790.097535078	114460.159142139	142208.406038913	118083.219482262	126773.474448814
Pabies	AllSamples	0.00012739194887992	200	0.0133693305337884	0.0123616971873511	0.0153585078522026	117955.508222148	123790.097535078	114460.159142139	142208.406038913	118083.219482262	126773.474448814
Pabies	AllSamples	0.00012739194887992	200	0.0133693305337884	0.0123616971873511	0.0153585078522026	117955.508222148	123790.097535078	114460.159142139	142208.406038913	118083.219482262	126773.474448814
Pabies	AllSamples	0.000127394570828988	200	0.0133693305337884	0.0123616971873511	0.0153585078522026	117957.935952766	123790.097535078	114460.159142139	142208.406038913	118083.219482262	126773.474448814
Pabies	AllSamples	0.000127394570828988	200	0.0133693305337884	0.0123616971873511	0.0153585078522026	117957.935952766	123790.097535078	114460.159142139	142208.406038913	118083.219482262	126773.474448814
Pabies	AllSamples	0.000127398812529088	200	0.0133693305337884	0.0123616971873511	0.0153585078522026	117961.863452859	123790.097535078	114460.159142139	142208.406038913	118083.219482262	126773.474448814
Pabies	AllSamples	0.000127398812529088	200	0.0133693305337884	0.0123616971873511	0.0153585078522026	117961.863452859	123790.097535078	114460.159142139	142208.406038913	118083.219482262	126773.474448814
Pabies	AllSamples	0.000127403722569006	200	0.0133693305337884	0.0123616971873511	0.0153585078522026	117966.409786116	123790.097535078	114460.159142139	142208.406038913	118083.219482262	126773.474448814
Pabies	AllSamples	0.000127403722569006	200	0.0133693305337884	0.0123616971873511	0.0153585078522026	117966.409786116	123790.097535078	114460.159142139	142208.406038913	118083.219482262	126773.474448814
Pabies	AllSamples	0.000127410824390199	200	0.0133693305337884	0.0123616971873511	0.0153585078522026	117972.98554648	123790.097535078	114460.159142139	142208.406038913	118083.219482262	126773.474448814
Pabies	AllSamples	0.000127410824390199	200	0.0133693305337884	0.0123616971873511	0.0153585078522026	117972.98554648	123790.097535078	114460.159142139	142208.406038913	118083.219482262	126773.474448814
Pabies	AllSamples	0.000127428955972852	200	0.0133693305337884	0.0123616971873511	0.0153585078522026	117989.774048937	123790.097535078	114460.159142139	142208.406038913	118083.219482262	126773.474448814
Pabies	AllSamples	0.000127428955972852	200	0.0133693305337884	0.0123616971873511	0.0153585078522026	117989.774048937	123790.097535078	114460.159142139	142208.406038913	118083.219482262	126773.474448814
Pabies	AllSamples	0.000127429800916706	200	0.0133693305337884	0.0123616971873511	0.0153585078522026	117990.556404357	123790.097535078	114460.159142139	142208.406038913	118083.219482262	126773.474448814
Pabies	AllSamples	0.000127429800916706	200	0.0133693305337884	0.0123616971873511	0.0153585078522026	117990.556404357	123790.097535078	114460.159142139	142208.406038913	118083.219482262	126773.474448814
Pabies	AllSamples	0.000127430076005381	200	0.0133693305337884	0.0123616971873511	0.0153585078522026	117990.811116093	123790.097535078	114460.159142139	142208.406038913	118083.219482262	126773.474448814
Pabies	AllSamples	0.000127430076005381	200	0.0133693305337884	0.0123616971873511	0.0153585078522026	117990.811116093	123790.097535078	114460.159142139	142208.406038913	118083.219482262	126773.474448814
Pabies	AllSamples	0.000127445760772536	200	0.0133693305337884	0.0123616971873511	0.0153585078522026	118005.334048645	123790.097535078	114460.159142139	142208.406038913	118083.219482262	126773.474448814
Pabies	AllSamples	0.000127445760772536	200	0.0133693305337884	0.0123616971873511	0.0153585078522026	118005.334048645	123790.097535078	114460.159142139	142208.406038913	118083.219482262	126773.474448814
Pabies	AllSamples	0.000127476959188643	200	0.0133693305337884	0.0123616971873511	0.0153585078522026	118034.221470966	123790.097535078	114460.159142139	142208.406038913	118083.219482262	126773.474448814
Pabies	AllSamples	0.000127476959188643	200	0.0133693305337884	0.0123616971873511	0.0153585078522026	118034.221470966	123790.097535078	114460.159142139	142208.406038913	118083.219482262	126773.474448814
Pabies	AllSamples	0.000127498707487825	200	0.0133693305337884	0.0123616971873511	0.0153585078522026	118054.358785023	123790.097535078	114460.159142139	142208.406038913	118083.219482262	126773.474448814
Pabies	AllSamples	0.000127498707487825	200	0.0133693305337884	0.0123616971873511	0.0153585078522026	118054.358785023	123790.097535078	114460.159142139	142208.406038913	118083.219482262	126773.474448814
Pabies	AllSamples	0.000127499860345414	200	0.0133693305337884	0.0123616971873511	0.0153585078522026	118055.426245753	123790.097535078	114460.159142139	142208.406038913	118083.219482262	126773.474448814
Pabies	AllSamples	0.000127499860345414	200	0.0133693305337884	0.0123616971873511	0.0153585078522026	118055.426245753	123790.097535078	114460.159142139	142208.406038913	118083.219482262	126773.474448814
Pabies	AllSamples	0.000127500672295906	200	0.0133693305337884	0.0123616971873511	0.0153585078522026	118056.178051765	123790.097535078	114460.159142139	142208.406038913	118083.219482262	126773.474448814
Pabies	AllSamples	0.000127500672295906	200	0.0133693305337884	0.0123616971873511	0.0153585078522026	118056.178051765	123790.097535078	114460.159142139	142208.406038913	118083.219482262	126773.474448814
Pabies	AllSamples	0.000127514309759679	200	0.0133693305337884	0.0123616971873511	0.0153585078522026	118068.805333036	123790.097535078	114460.159142139	142208.406038913	118083.219482262	126773.474448814
Pabies	AllSamples	0.000127514309759679	200	0.0133693305337884	0.0123616971873511	0.0153585078522026	118068.805333036	123790.097535078	114460.159142139	142208.406038913	118083.219482262	126773.474448814
Pabies	AllSamples	0.000127518243416449	200	0.0133693305337884	0.0123616971873511	0.0153585078522026	118072.447607823	123790.097535078	114460.159142139	142208.406038913	118083.219482262	126773.474448814
Pabies	AllSamples	0.000127518243416449	200	0.0133693305337884	0.0123616971873511	0.0153585078522026	118072.447607823	123790.097535078	114460.159142139	142208.406038913	118083.219482262	126773.474448814
Pabies	AllSamples	0.000127530909545922	200	0.0133693305337884	0.0123616971873511	0.0153585078522026	118084.175505483	123790.097535078	114460.159142139	142208.406038913	118083.219482262	126773.474448814
Pabies	AllSamples	0.000127530909545922	200	0.0133693305337884	0.0123616971873511	0.0153585078522026	118084.175505483	123790.097535078	114460.159142139	142208.406038913	118083.219482262	126773.474448814
Pabies	AllSamples	0.000127534242173277	200	0.0133693305337884	0.0123616971873511	0.0153585078522026	118087.261271552	123790.097535078	114460.159142139	142208.406038913	118083.219482262	126773.474448814
Pabies	AllSamples	0.000127534242173277	200	0.0133693305337884	0.0123616971873511	0.0153585078522026	118087.261271552	123790.097535078	114460.159142139	142208.406038913	118083.219482262	126773.474448814
Pabies	AllSamples	0.00012757087119815	200	0.0133693305337884	0.0123616971873511	0.0153585078522026	118121.177035324	123790.097535078	114460.159142139	142208.406038913	118083.219482262	126773.474448814
Pabies	AllSamples	0.00012757087119815	200	0.0133693305337884	0.0123616971873511	0.0153585078522026	118121.177035324	123790.097535078	114460.159142139	142208.406038913	118083.219482262	126773.474448814
Pabies	AllSamples	0.000127573836110786	200	0.0133693305337884	0.0123616971873511	0.0153585078522026	118123.922324802	123790.097535078	114460.159142139	142208.406038913	118083.219482262	126773.474448814
Pabies	AllSamples	0.000127573836110786	200	0.0133693305337884	0.0123616971873511	0.0153585078522026	118123.922324802	123790.097535078	114460.159142139	142208.406038913	118083.219482262	126773.474448814
Pabies	AllSamples	0.000127575424330346	200	0.0133693305337884	0.0123616971873511	0.0153585078522026	118125.392898469	123790.097535078	114460.159142139	142208.406038913	118083.219482262	126773.474448814
Pabies	AllSamples	0.000127575424330346	200	0.0133693305337884	0.0123616971873511	0.0153585078522026	118125.392898469	123790.097535078	114460.159142139	142208.406038913	118083.219482262	126773.474448814
Pabies	AllSamples	0.00012757755378953	200	0.0133693305337884	0.0123616971873511	0.0153585078522026	118127.364619936	123790.097535078	114460.159142139	142208.406038913	118083.219482262	126773.474448814
Pabies	AllSamples	0.00012757755378953	200	0.0133693305337884	0.0123616971873511	0.0153585078522026	118127.364619936	123790.097535078	114460.159142139	142208.406038913	118083.219482262	126773.474448814
Pabies	AllSamples	0.000127578159444232	200	0.0133693305337884	0.0123616971873511	0.0153585078522026	118127.925411326	123790.097535078	114460.159142139	142208.406038913	118083.219482262	126773.474448814
Pabies	AllSamples	0.000127578159444232	200	0.0133693305337884	0.0123616971873511	0.0153585078522026	118127.925411326	123790.097535078	114460.159142139	142208.406038913	118083.219482262	126773.474448814
Pabies	AllSamples	0.00012758101733875	200	0.0133693305337884	0.0123616971873511	0.0153585078522026	118130.571609954	123790.097535078	114460.159142139	142208.406038913	118083.219482262	126773.474448814
Pabies	AllSamples	0.00012758101733875	200	0.0133693305337884	0.0123616971873511	0.0153585078522026	118130.571609954	123790.097535078	114460.159142139	142208.406038913	118083.219482262	126773.474448814
Pabies	AllSamples	0.00012758567041806	200	0.0133693305337884	0.0123616971873511	0.0153585078522026	118134.880016722	123790.097535078	114460.159142139	142208.406038913	118083.219482262	126773.474448814
Pabies	AllSamples	0.00012758567041806	200	0.0133693305337884	0.0123616971873511	0.0153585078522026	118134.880016722	123790.097535078	114460.159142139	142208.406038913	118083.219482262	126773.474448814
Pabies	AllSamples	0.00012758959746345	200	0.0133693305337884	0.0123616971873511	0.0153585078522026	118138.516169861	123790.097535078	114460.159142139	142208.406038913	118083.219482262	126773.474448814
Pabies	AllSamples	0.00012758959746345	200	0.0133693305337884	0.0123616971873511	0.0153585078522026	118138.516169861	123790.097535078	114460.159142139	142208.406038913	118083.219482262	126773.474448814
Pabies	AllSamples	0.000127597332994124	200	0.0133693305337884	0.0123616971873511	0.0153585078522026	118145.678698263	123790.097535078	114460.159142139	142208.406038913	118083.219482262	126773.474448814
Pabies	AllSamples	0.000127597332994124	200	0.0133693305337884	0.0123616971873511	0.0153585078522026	118145.678698263	123790.097535078	114460.159142139	142208.406038913	118083.219482262	126773.474448814
Pabies	AllSamples	0.000127607328262424	200	0.0133693305337884	0.0123616971873511	0.0153585078522026	118154.933576318	123790.097535078	114460.159142139	142208.406038913	118083.219482262	126773.474448814
Pabies	AllSamples	0.000127607328262424	200	0.0133693305337884	0.0123616971873511	0.0153585078522026	118154.933576318	123790.097535078	114460.159142139	142208.406038913	118083.219482262	126773.474448814
Pabies	AllSamples	0.00012761228808652	200	0.0133693305337884	0.0123616971873511	0.0153585078522026	118159.526006037	123790.097535078	114460.159142139	142208.406038913	118083.219482262	126773.474448814
Pabies	AllSamples	0.00012761228808652	200	0.0133693305337884	0.0123616971873511	0.0153585078522026	118159.526006037	123790.097535078	114460.159142139	142208.406038913	118083.219482262	126773.474448814
Pabies	AllSamples	0.000127615482598355	200	0.0133693305337884	0.0123616971873511	0.0153585078522026	118162.483887366	123790.097535078	114460.159142139	142208.406038913	118083.219482262	126773.474448814
Pabies	AllSamples	0.000127615482598355	200	0.0133693305337884	0.0123616971873511	0.0153585078522026	118162.483887366	123790.097535078	114460.159142139	142208.406038913	118083.219482262	126773.474448814
Pabies	AllSamples	0.000127617992087952	200	0.0133693305337884	0.0123616971873511	0.0153585078522026	118164.807488844	123790.097535078	114460.159142139	142208.406038913	118083.219482262	126773.474448814
Pabies	AllSamples	0.000127617992087952	200	0.0133693305337884	0.0123616971873511	0.0153585078522026	118164.807488844	123790.097535078	114460.159142139	142208.406038913	118083.219482262	126773.474448814
Pabies	AllSamples	0.000127643573569561	200	0.0133693305337884	0.0123616971873511	0.0153585078522026	118188.494045889	123790.097535078	114460.159142139	142208.406038913	118083.219482262	126773.474448814
Pabies	AllSamples	0.000127643573569561	200	0.0133693305337884	0.0123616971873511	0.0153585078522026	118188.494045889	123790.097535078	114460.159142139	142208.406038913	118083.219482262	126773.474448814
Pabies	AllSamples	0.00012765513583449	200	0.0133693305337884	0.0123616971873511	0.0153585078522026	118199.19984675	123790.097535078	114460.159142139	142208.406038913	118083.219482262	126773.474448814
Pabies	AllSamples	0.00012765513583449	200	0.0133693305337884	0.0123616971873511	0.0153585078522026	118199.19984675	123790.097535078	114460.159142139	142208.406038913	118083.219482262	126773.474448814
Pabies	AllSamples	0.000127655708937548	200	0.0133693305337884	0.0123616971873511	0.0153585078522026	118199.730497729	123790.097535078	114460.159142139	142208.406038913	118083.219482262	126773.474448814
Pabies	AllSamples	0.000127655708937548	200	0.0133693305337884	0.0123616971873511	0.0153585078522026	118199.730497729	123790.097535078	114460.159142139	142208.406038913	118083.219482262	126773.474448814
Pabies	AllSamples	0.000127661097676064	200	0.0133693305337884	0.0123616971873511	0.0153585078522026	118204.72007043	123790.097535078	114460.159142139	142208.406038913	118083.219482262	126773.474448814
Pabies	AllSamples	0.000127661097676064	200	0.0133693305337884	0.0123616971873511	0.0153585078522026	118204.72007043	123790.097535078	114460.159142139	142208.406038913	118083.219482262	126773.474448814
Pabies	AllSamples	0.000127672017128438	200	0.0133693305337884	0.0123616971873511	0.0153585078522026	118214.83067448	123790.097535078	114460.159142139	142208.406038913	118083.219482262	126773.474448814
Pabies	AllSamples	0.000127672017128438	200	0.0133693305337884	0.0123616971873511	0.0153585078522026	118214.83067448	123790.097535078	114460.159142139	142208.406038913	118083.219482262	126773.474448814
Pabies	AllSamples	0.000127673475645847	200	0.0133693305337884	0.0123616971873511	0.0153585078522026	118216.181153562	123790.097535078	114460.159142139	142208.406038913	118083.219482262	126773.474448814
Pabies	AllSamples	0.000127673475645847	200	0.0133693305337884	0.0123616971873511	0.0153585078522026	118216.181153562	123790.097535078	114460.159142139	142208.406038913	118083.219482262	126773.474448814
Pabies	AllSamples	0.000127674899041465	200	0.0133693305337884	0.0123616971873511	0.0153585078522026	118217.499112468	123790.097535078	114460.159142139	142208.406038913	118083.219482262	126773.474448814
Pabies	AllSamples	0.000127674899041465	200	0.0133693305337884	0.0123616971873511	0.0153585078522026	118217.499112468	123790.097535078	114460.159142139	142208.406038913	118083.219482262	126773.474448814
Pabies	AllSamples	0.000127676835621298	200	0.0133693305337884	0.0123616971873511	0.0153585078522026	118219.292241943	123790.097535078	114460.159142139	142208.406038913	118083.219482262	126773.474448814
Pabies	AllSamples	0.000127676835621298	200	0.0133693305337884	0.0123616971873511	0.0153585078522026	118219.292241943	123790.097535078	114460.159142139	142208.406038913	118083.219482262	126773.474448814
Pabies	AllSamples	0.000127686011991748	200	0.0133693305337884	0.0123616971873511	0.0153585078522026	118227.788881248	123790.097535078	114460.159142139	142208.406038913	118083.219482262	126773.474448814
Pabies	AllSamples	0.000127686011991748	200	0.0133693305337884	0.0123616971873511	0.0153585078522026	118227.788881248	123790.097535078	114460.159142139	142208.406038913	118083.219482262	126773.474448814
Pabies	AllSamples	0.000127689585300949	200	0.0133693305337884	0.0123616971873511	0.0153585078522026	118231.097500879	123790.097535078	114460.159142139	142208.406038913	118083.219482262	126773.474448814
Pabies	AllSamples	0.000127689585300949	200	0.0133693305337884	0.0123616971873511	0.0153585078522026	118231.097500879	123790.097535078	114460.159142139	142208.406038913	118083.219482262	126773.474448814
Pabies	AllSamples	0.000127696057246383	200	0.0133693305337884	0.0123616971873511	0.0153585078522026	118237.090042947	123790.097535078	114460.159142139	142208.406038913	118083.219482262	126773.474448814
Pabies	AllSamples	0.000127696057246383	200	0.0133693305337884	0.0123616971873511	0.0153585078522026	118237.090042947	123790.097535078	114460.159142139	142208.406038913	118083.219482262	126773.474448814
Pabies	AllSamples	0.000127699338727294	200	0.0133693305337884	0.0123616971873511	0.0153585078522026	118240.128451198	123790.097535078	114460.159142139	142208.406038913	118083.219482262	126773.474448814
Pabies	AllSamples	0.000127699338727294	200	0.0133693305337884	0.0123616971873511	0.0153585078522026	118240.128451198	123790.097535078	114460.159142139	142208.406038913	118083.219482262	126773.474448814
Pabies	AllSamples	0.000127699885849104	200	0.0133693305337884	0.0123616971873511	0.0153585078522026	118240.635045466	123790.097535078	114460.159142139	142208.406038913	118083.219482262	126773.474448814
Pabies	AllSamples	0.000127699885849104	200	0.0133693305337884	0.0123616971873511	0.0153585078522026	118240.635045466	123790.097535078	114460.159142139	142208.406038913	118083.219482262	126773.474448814
Pabies	AllSamples	0.000127706857870544	200	0.0133693305337884	0.0123616971873511	0.0153585078522026	118247.090620874	123790.097535078	114460.159142139	142208.406038913	118083.219482262	126773.474448814
Pabies	AllSamples	0.000127706857870544	200	0.0133693305337884	0.0123616971873511	0.0153585078522026	118247.090620874	123790.097535078	114460.159142139	142208.406038913	118083.219482262	126773.474448814
Pabies	AllSamples	0.000127716991672539	200	0.0133693305337884	0.0123616971873511	0.0153585078522026	118256.473770869	123790.097535078	114460.159142139	142208.406038913	118083.219482262	126773.474448814
Pabies	AllSamples	0.000127716991672539	200	0.0133693305337884	0.0123616971873511	0.0153585078522026	118256.473770869	123790.097535078	114460.159142139	142208.406038913	118083.219482262	126773.474448814
Pabies	AllSamples	0.000127721660148784	200	0.0133693305337884	0.0123616971873511	0.0153585078522026	118260.79643406	123790.097535078	114460.159142139	142208.406038913	118083.219482262	126773.474448814
Pabies	AllSamples	0.000127721660148784	200	0.0133693305337884	0.0123616971873511	0.0153585078522026	118260.79643406	123790.097535078	114460.159142139	142208.406038913	118083.219482262	126773.474448814
Pabies	AllSamples	0.000127728714088334	200	0.0133693305337884	0.0123616971873511	0.0153585078522026	118267.327859568	123790.097535078	114460.159142139	142208.406038913	118083.219482262	126773.474448814
Pabies	AllSamples	0.000127728714088334	200	0.0133693305337884	0.0123616971873511	0.0153585078522026	118267.327859568	123790.097535078	114460.159142139	142208.406038913	118083.219482262	126773.474448814
Pabies	AllSamples	0.000127733740990442	200	0.0133693305337884	0.0123616971873511	0.0153585078522026	118271.982398557	123790.097535078	114460.159142139	142208.406038913	118083.219482262	126773.474448814
Pabies	AllSamples	0.000127733740990442	200	0.0133693305337884	0.0123616971873511	0.0153585078522026	118271.982398557	123790.097535078	114460.159142139	142208.406038913	118083.219482262	126773.474448814
Pabies	AllSamples	0.000127740924674683	200	0.0133693305337884	0.0123616971873511	0.0153585078522026	118278.633958039	123790.097535078	114460.159142139	142208.406038913	118083.219482262	126773.474448814
Pabies	AllSamples	0.000127740924674683	200	0.0133693305337884	0.0123616971873511	0.0153585078522026	118278.633958039	123790.097535078	114460.159142139	142208.406038913	118083.219482262	126773.474448814
Pabies	AllSamples	0.000127745560365607	200	0.0133693305337884	0.0123616971873511	0.0153585078522026	118282.926264451	123790.097535078	114460.159142139	142208.406038913	118083.219482262	126773.474448814
Pabies	AllSamples	0.000127745560365607	200	0.0133693305337884	0.0123616971873511	0.0153585078522026	118282.926264451	123790.097535078	114460.159142139	142208.406038913	118083.219482262	126773.474448814
Pabies	AllSamples	0.00012774935618812	200	0.0133693305337884	0.0123616971873511	0.0153585078522026	118286.440914926	123790.097535078	114460.159142139	142208.406038913	118083.219482262	126773.474448814
Pabies	AllSamples	0.00012774935618812	200	0.0133693305337884	0.0123616971873511	0.0153585078522026	118286.440914926	123790.097535078	114460.159142139	142208.406038913	118083.219482262	126773.474448814
Pabies	AllSamples	0.000127755307668321	200	0.0133693305337884	0.0123616971873511	0.0153585078522026	118291.951544742	123790.097535078	114460.159142139	142208.406038913	118083.219482262	126773.474448814
Pabies	AllSamples	0.000127755307668321	200	0.0133693305337884	0.0123616971873511	0.0153585078522026	118291.951544742	123790.097535078	114460.159142139	142208.406038913	118083.219482262	126773.474448814
Pabies	AllSamples	0.000127766878620301	200	0.0133693305337884	0.0123616971873511	0.0153585078522026	118302.665389168	123790.097535078	114460.159142139	142208.406038913	118083.219482262	126773.474448814
Pabies	AllSamples	0.000127766878620301	200	0.0133693305337884	0.0123616971873511	0.0153585078522026	118302.665389168	123790.097535078	114460.159142139	142208.406038913	118083.219482262	126773.474448814
Pabies	AllSamples	0.000127776513297154	200	0.0133693305337884	0.0123616971873511	0.0153585078522026	118311.586386254	123790.097535078	114460.159142139	142208.406038913	118083.219482262	126773.474448814
Pabies	AllSamples	0.000127776513297154	200	0.0133693305337884	0.0123616971873511	0.0153585078522026	118311.586386254	123790.097535078	114460.159142139	142208.406038913	118083.219482262	126773.474448814
Pabies	AllSamples	0.000127792335926115	200	0.0133693305337884	0.0123616971873511	0.0153585078522026	118326.236968625	123790.097535078	114460.159142139	142208.406038913	118083.219482262	126773.474448814
Pabies	AllSamples	0.000127792335926115	200	0.0133693305337884	0.0123616971873511	0.0153585078522026	118326.236968625	123790.097535078	114460.159142139	142208.406038913	118083.219482262	126773.474448814
Pabies	AllSamples	0.000127794849149814	200	0.0133693305337884	0.0123616971873511	0.0153585078522026	118328.564027606	123790.097535078	114460.159142139	142208.406038913	118083.219482262	126773.474448814
Pabies	AllSamples	0.000127794849149814	200	0.0133693305337884	0.0123616971873511	0.0153585078522026	118328.564027606	123790.097535078	114460.159142139	142208.406038913	118083.219482262	126773.474448814
Pabies	AllSamples	0.000127795829708502	200	0.0133693305337884	0.0123616971873511	0.0153585078522026	118329.471952317	123790.097535078	114460.159142139	142208.406038913	118083.219482262	126773.474448814
Pabies	AllSamples	0.000127795829708502	200	0.0133693305337884	0.0123616971873511	0.0153585078522026	118329.471952317	123790.097535078	114460.159142139	142208.406038913	118083.219482262	126773.474448814
Pabies	AllSamples	0.00012780036590382	200	0.0133693305337884	0.0123616971873511	0.0153585078522026	118333.672133167	123790.097535078	114460.159142139	142208.406038913	118083.219482262	126773.474448814
Pabies	AllSamples	0.00012780036590382	200	0.0133693305337884	0.0123616971873511	0.0153585078522026	118333.672133167	123790.097535078	114460.159142139	142208.406038913	118083.219482262	126773.474448814
Pabies	AllSamples	0.000127818864661478	200	0.0133693305337884	0.0123616971873511	0.0153585078522026	118350.80061248	123790.097535078	114460.159142139	142208.406038913	118083.219482262	126773.474448814
Pabies	AllSamples	0.000127818864661478	200	0.0133693305337884	0.0123616971873511	0.0153585078522026	118350.80061248	123790.097535078	114460.159142139	142208.406038913	118083.219482262	126773.474448814
Pabies	AllSamples	0.000127824500196201	200	0.0133693305337884	0.0123616971873511	0.0153585078522026	118356.018700186	123790.097535078	114460.159142139	142208.406038913	118083.219482262	126773.474448814
Pabies	AllSamples	0.000127824500196201	200	0.0133693305337884	0.0123616971873511	0.0153585078522026	118356.018700186	123790.097535078	114460.159142139	142208.406038913	118083.219482262	126773.474448814
Pabies	AllSamples	0.000127839399156833	200	0.0133693305337884	0.0123616971873511	0.0153585078522026	118369.814034105	123790.097535078	114460.159142139	142208.406038913	118083.219482262	126773.474448814
Pabies	AllSamples	0.000127839399156833	200	0.0133693305337884	0.0123616971873511	0.0153585078522026	118369.814034105	123790.097535078	114460.159142139	142208.406038913	118083.219482262	126773.474448814
Pabies	AllSamples	0.000127849558223416	200	0.0133693305337884	0.0123616971873511	0.0153585078522026	118379.220577237	123790.097535078	114460.159142139	142208.406038913	118083.219482262	126773.474448814
Pabies	AllSamples	0.000127849558223416	200	0.0133693305337884	0.0123616971873511	0.0153585078522026	118379.220577237	123790.097535078	114460.159142139	142208.406038913	118083.219482262	126773.474448814
Pabies	AllSamples	0.000127852526272437	200	0.0133693305337884	0.0123616971873511	0.0153585078522026	118381.968770775	123790.097535078	114460.159142139	142208.406038913	118083.219482262	126773.474448814
Pabies	AllSamples	0.000127852526272437	200	0.0133693305337884	0.0123616971873511	0.0153585078522026	118381.968770775	123790.097535078	114460.159142139	142208.406038913	118083.219482262	126773.474448814
Pabies	AllSamples	0.000127857601939133	200	0.0133693305337884	0.0123616971873511	0.0153585078522026	118386.66846216	123790.097535078	114460.159142139	142208.406038913	118083.219482262	126773.474448814
Pabies	AllSamples	0.000127857601939133	200	0.0133693305337884	0.0123616971873511	0.0153585078522026	118386.66846216	123790.097535078	114460.159142139	142208.406038913	118083.219482262	126773.474448814
Pabies	AllSamples	0.000127879228215852	200	0.0133693305337884	0.0123616971873511	0.0153585078522026	118406.692792456	123790.097535078	114460.159142139	142208.406038913	118083.219482262	126773.474448814
Pabies	AllSamples	0.000127879228215852	200	0.0133693305337884	0.0123616971873511	0.0153585078522026	118406.692792456	123790.097535078	114460.159142139	142208.406038913	118083.219482262	126773.474448814
Pabies	AllSamples	0.000127891589673813	200	0.0133693305337884	0.0123616971873511	0.0153585078522026	118418.138586864	123790.097535078	114460.159142139	142208.406038913	118083.219482262	126773.474448814
Pabies	AllSamples	0.000127891589673813	200	0.0133693305337884	0.0123616971873511	0.0153585078522026	118418.138586864	123790.097535078	114460.159142139	142208.406038913	118083.219482262	126773.474448814
Pabies	AllSamples	0.000127895620568964	200	0.0133693305337884	0.0123616971873511	0.0153585078522026	118421.870897189	123790.097535078	114460.159142139	142208.406038913	118083.219482262	126773.474448814
Pabies	AllSamples	0.000127895620568964	200	0.0133693305337884	0.0123616971873511	0.0153585078522026	118421.870897189	123790.097535078	114460.159142139	142208.406038913	118083.219482262	126773.474448814
Pabies	AllSamples	0.000127901778876128	200	0.0133693305337884	0.0123616971873511	0.0153585078522026	118427.573033452	123790.097535078	114460.159142139	142208.406038913	118083.219482262	126773.474448814
Pabies	AllSamples	0.000127901778876128	200	0.0133693305337884	0.0123616971873511	0.0153585078522026	118427.573033452	123790.097535078	114460.159142139	142208.406038913	118083.219482262	126773.474448814
Pabies	AllSamples	0.00012791360382288	200	0.0133693305337884	0.0123616971873511	0.0153585078522026	118438.522058222	123790.097535078	114460.159142139	142208.406038913	118083.219482262	126773.474448814
Pabies	AllSamples	0.00012791360382288	200	0.0133693305337884	0.0123616971873511	0.0153585078522026	118438.522058222	123790.097535078	114460.159142139	142208.406038913	118083.219482262	126773.474448814
Pabies	AllSamples	0.000127917701818471	200	0.0133693305337884	0.0123616971873511	0.0153585078522026	118442.316498584	123790.097535078	114460.159142139	142208.406038913	118083.219482262	126773.474448814
Pabies	AllSamples	0.000127917701818471	200	0.0133693305337884	0.0123616971873511	0.0153585078522026	118442.316498584	123790.097535078	114460.159142139	142208.406038913	118083.219482262	126773.474448814
Pabies	AllSamples	0.000127927625612598	200	0.0133693305337884	0.0123616971873511	0.0153585078522026	118451.50519685	123790.097535078	114460.159142139	142208.406038913	118083.219482262	126773.474448814
Pabies	AllSamples	0.000127927625612598	200	0.0133693305337884	0.0123616971873511	0.0153585078522026	118451.50519685	123790.097535078	114460.159142139	142208.406038913	118083.219482262	126773.474448814
Pabies	AllSamples	0.00012794579078145	200	0.0133693305337884	0.0123616971873511	0.0153585078522026	118468.324797639	123790.097535078	114460.159142139	142208.406038913	118083.219482262	126773.474448814
Pabies	AllSamples	0.00012794579078145	200	0.0133693305337884	0.0123616971873511	0.0153585078522026	118468.324797639	123790.097535078	114460.159142139	142208.406038913	118083.219482262	126773.474448814
Pabies	AllSamples	0.000127949690721057	200	0.0133693305337884	0.0123616971873511	0.0153585078522026	118471.93585283	123790.097535078	114460.159142139	142208.406038913	118083.219482262	126773.474448814
Pabies	AllSamples	0.000127949690721057	200	0.0133693305337884	0.0123616971873511	0.0153585078522026	118471.93585283	123790.097535078	114460.159142139	142208.406038913	118083.219482262	126773.474448814
Pabies	AllSamples	0.00012795866725533	200	0.0133693305337884	0.0123616971873511	0.0153585078522026	118480.247458639	123790.097535078	114460.159142139	142208.406038913	118083.219482262	126773.474448814
Pabies	AllSamples	0.00012795866725533	200	0.0133693305337884	0.0123616971873511	0.0153585078522026	118480.247458639	123790.097535078	114460.159142139	142208.406038913	118083.219482262	126773.474448814
Pabies	AllSamples	0.000127976535466927	200	0.0133693305337884	0.0123616971873511	0.0153585078522026	118496.792099006	123790.097535078	114460.159142139	142208.406038913	118083.219482262	126773.474448814
Pabies	AllSamples	0.000127976535466927	200	0.0133693305337884	0.0123616971873511	0.0153585078522026	118496.792099006	123790.097535078	114460.159142139	142208.406038913	118083.219482262	126773.474448814
Pabies	AllSamples	0.000127984908760209	200	0.0133693305337884	0.0123616971873511	0.0153585078522026	118504.545148342	123790.097535078	114460.159142139	142208.406038913	118083.219482262	126773.474448814
Pabies	AllSamples	0.000127984908760209	200	0.0133693305337884	0.0123616971873511	0.0153585078522026	118504.545148342	123790.097535078	114460.159142139	142208.406038913	118083.219482262	126773.474448814
Pabies	AllSamples	0.000127999049151199	200	0.0133693305337884	0.0123616971873511	0.0153585078522026	118517.638102962	123790.097535078	114460.159142139	142208.406038913	118083.219482262	126773.474448814
Pabies	AllSamples	0.000127999049151199	200	0.0133693305337884	0.0123616971873511	0.0153585078522026	118517.638102962	123790.097535078	114460.159142139	142208.406038913	118083.219482262	126773.474448814
Pabies	AllSamples	0.000128003291953965	200	0.0133693305337884	0.0123616971873511	0.0153585078522026	118521.566624041	123790.097535078	114460.159142139	142208.406038913	118083.219482262	126773.474448814
Pabies	AllSamples	0.000128003291953965	200	0.0133693305337884	0.0123616971873511	0.0153585078522026	118521.566624041	123790.097535078	114460.159142139	142208.406038913	118083.219482262	126773.474448814
Pabies	AllSamples	0.000128004273878308	200	0.0133693305337884	0.0123616971873511	0.0153585078522026	118522.475813248	123790.097535078	114460.159142139	142208.406038913	118083.219482262	126773.474448814
Pabies	AllSamples	0.000128004273878308	200	0.0133693305337884	0.0123616971873511	0.0153585078522026	118522.475813248	123790.097535078	114460.159142139	142208.406038913	118083.219482262	126773.474448814
Pabies	AllSamples	0.000128004536755401	200	0.0133693305337884	0.0123616971873511	0.0153585078522026	118522.719217963	123790.097535078	114460.159142139	142208.406038913	118083.219482262	126773.474448814
Pabies	AllSamples	0.000128004536755401	200	0.0133693305337884	0.0123616971873511	0.0153585078522026	118522.719217963	123790.097535078	114460.159142139	142208.406038913	118083.219482262	126773.474448814
Pabies	AllSamples	0.00012800886095596	200	0.0133693305337884	0.0123616971873511	0.0153585078522026	118526.72310737	123790.097535078	114460.159142139	142208.406038913	118083.219482262	126773.474448814
Pabies	AllSamples	0.00012800886095596	200	0.0133693305337884	0.0123616971873511	0.0153585078522026	118526.72310737	123790.097535078	114460.159142139	142208.406038913	118083.219482262	126773.474448814
Pabies	AllSamples	0.000128020049766588	200	0.0133693305337884	0.0123616971873511	0.0153585078522026	118537.083117211	123790.097535078	114460.159142139	142208.406038913	118083.219482262	126773.474448814
Pabies	AllSamples	0.000128020049766588	200	0.0133693305337884	0.0123616971873511	0.0153585078522026	118537.083117211	123790.097535078	114460.159142139	142208.406038913	118083.219482262	126773.474448814
Pabies	AllSamples	0.000128026757818708	200	0.0133693305337884	0.0123616971873511	0.0153585078522026	118543.294276581	123790.097535078	114460.159142139	142208.406038913	118083.219482262	126773.474448814
Pabies	AllSamples	0.000128026757818708	200	0.0133693305337884	0.0123616971873511	0.0153585078522026	118543.294276581	123790.097535078	114460.159142139	142208.406038913	118083.219482262	126773.474448814
Pabies	AllSamples	0.000128040552990873	200	0.0133693305337884	0.0123616971873511	0.0153585078522026	118556.067584142	123790.097535078	114460.159142139	142208.406038913	118083.219482262	126773.474448814
Pabies	AllSamples	0.000128040552990873	200	0.0133693305337884	0.0123616971873511	0.0153585078522026	118556.067584142	123790.097535078	114460.159142139	142208.406038913	118083.219482262	126773.474448814
Pabies	AllSamples	0.00012804560706797	200	0.0133693305337884	0.0123616971873511	0.0153585078522026	118560.747285158	123790.097535078	114460.159142139	142208.406038913	118083.219482262	126773.474448814
Pabies	AllSamples	0.00012804560706797	200	0.0133693305337884	0.0123616971873511	0.0153585078522026	118560.747285158	123790.097535078	114460.159142139	142208.406038913	118083.219482262	126773.474448814
Pabies	AllSamples	0.000128054860384433	200	0.0133693305337884	0.0123616971873511	0.0153585078522026	118569.315170771	123790.097535078	114460.159142139	142208.406038913	118083.219482262	126773.474448814
Pabies	AllSamples	0.000128054860384433	200	0.0133693305337884	0.0123616971873511	0.0153585078522026	118569.315170771	123790.097535078	114460.159142139	142208.406038913	118083.219482262	126773.474448814
Pabies	AllSamples	0.000128082934771759	200	0.0133693305337884	0.0123616971873511	0.0153585078522026	118595.309973851	123790.097535078	114460.159142139	142208.406038913	118083.219482262	126773.474448814
Pabies	AllSamples	0.000128082934771759	200	0.0133693305337884	0.0123616971873511	0.0153585078522026	118595.309973851	123790.097535078	114460.159142139	142208.406038913	118083.219482262	126773.474448814
Pabies	AllSamples	0.000128086607908893	200	0.0133693305337884	0.0123616971873511	0.0153585078522026	118598.711026752	123790.097535078	114460.159142139	142208.406038913	118083.219482262	126773.474448814
Pabies	AllSamples	0.000128086607908893	200	0.0133693305337884	0.0123616971873511	0.0153585078522026	118598.711026752	123790.097535078	114460.159142139	142208.406038913	118083.219482262	126773.474448814
Pabies	AllSamples	0.000128090746469389	200	0.0133693305337884	0.0123616971873511	0.0153585078522026	118602.543027212	123790.097535078	114460.159142139	142208.406038913	118083.219482262	126773.474448814
Pabies	AllSamples	0.000128090746469389	200	0.0133693305337884	0.0123616971873511	0.0153585078522026	118602.543027212	123790.097535078	114460.159142139	142208.406038913	118083.219482262	126773.474448814
Pabies	AllSamples	0.000128094453395444	200	0.0133693305337884	0.0123616971873511	0.0153585078522026	118605.975366152	123790.097535078	114460.159142139	142208.406038913	118083.219482262	126773.474448814
Pabies	AllSamples	0.000128094453395444	200	0.0133693305337884	0.0123616971873511	0.0153585078522026	118605.975366152	123790.097535078	114460.159142139	142208.406038913	118083.219482262	126773.474448814
Pabies	AllSamples	0.000128103104663607	200	0.0133693305337884	0.0123616971873511	0.0153585078522026	118613.985799637	123790.097535078	114460.159142139	142208.406038913	118083.219482262	126773.474448814
Pabies	AllSamples	0.000128103104663607	200	0.0133693305337884	0.0123616971873511	0.0153585078522026	118613.985799637	123790.097535078	114460.159142139	142208.406038913	118083.219482262	126773.474448814
Pabies	AllSamples	0.00012810747763379	200	0.0133693305337884	0.0123616971873511	0.0153585078522026	118618.034846102	123790.097535078	114460.159142139	142208.406038913	118083.219482262	126773.474448814
Pabies	AllSamples	0.00012810747763379	200	0.0133693305337884	0.0123616971873511	0.0153585078522026	118618.034846102	123790.097535078	114460.159142139	142208.406038913	118083.219482262	126773.474448814
Pabies	AllSamples	0.000128118704830808	200	0.0133693305337884	0.0123616971873511	0.0153585078522026	118628.430398896	123790.097535078	114460.159142139	142208.406038913	118083.219482262	126773.474448814
Pabies	AllSamples	0.000128118704830808	200	0.0133693305337884	0.0123616971873511	0.0153585078522026	118628.430398896	123790.097535078	114460.159142139	142208.406038913	118083.219482262	126773.474448814
Pabies	AllSamples	0.000128123022970203	200	0.0133693305337884	0.0123616971873511	0.0153585078522026	118632.428676114	123790.097535078	114460.159142139	142208.406038913	118083.219482262	126773.474448814
Pabies	AllSamples	0.000128123022970203	200	0.0133693305337884	0.0123616971873511	0.0153585078522026	118632.428676114	123790.097535078	114460.159142139	142208.406038913	118083.219482262	126773.474448814
Pabies	AllSamples	0.000128139364646918	200	0.0133693305337884	0.0123616971873511	0.0153585078522026	118647.559858258	123790.097535078	114460.159142139	142208.406038913	118083.219482262	126773.474448814
Pabies	AllSamples	0.000128139364646918	200	0.0133693305337884	0.0123616971873511	0.0153585078522026	118647.559858258	123790.097535078	114460.159142139	142208.406038913	118083.219482262	126773.474448814
Pabies	AllSamples	0.000128142889023485	200	0.0133693305337884	0.0123616971873511	0.0153585078522026	118650.823169893	123790.097535078	114460.159142139	142208.406038913	118083.219482262	126773.474448814
Pabies	AllSamples	0.000128142889023485	200	0.0133693305337884	0.0123616971873511	0.0153585078522026	118650.823169893	123790.097535078	114460.159142139	142208.406038913	118083.219482262	126773.474448814
Pabies	AllSamples	0.000128149583336856	200	0.0133693305337884	0.0123616971873511	0.0153585078522026	118657.0216082	123790.097535078	114460.159142139	142208.406038913	118083.219482262	126773.474448814
Pabies	AllSamples	0.000128149583336856	200	0.0133693305337884	0.0123616971873511	0.0153585078522026	118657.0216082	123790.097535078	114460.159142139	142208.406038913	118083.219482262	126773.474448814
Pabies	AllSamples	0.000128169493057686	200	0.0133693305337884	0.0123616971873511	0.0153585078522026	118675.456534895	123790.097535078	114460.159142139	142208.406038913	118083.219482262	126773.474448814
Pabies	AllSamples	0.000128169493057686	200	0.0133693305337884	0.0123616971873511	0.0153585078522026	118675.456534895	123790.097535078	114460.159142139	142208.406038913	118083.219482262	126773.474448814
Pabies	AllSamples	0.000128172700447388	200	0.0133693305337884	0.0123616971873511	0.0153585078522026	118678.426340174	123790.097535078	114460.159142139	142208.406038913	118083.219482262	126773.474448814
Pabies	AllSamples	0.000128172700447388	200	0.0133693305337884	0.0123616971873511	0.0153585078522026	118678.426340174	123790.097535078	114460.159142139	142208.406038913	118083.219482262	126773.474448814
Pabies	AllSamples	0.000128195572148502	200	0.0133693305337884	0.0123616971873511	0.0153585078522026	118699.603841206	123790.097535078	114460.159142139	142208.406038913	118083.219482262	126773.474448814
Pabies	AllSamples	0.000128195572148502	200	0.0133693305337884	0.0123616971873511	0.0153585078522026	118699.603841206	123790.097535078	114460.159142139	142208.406038913	118083.219482262	126773.474448814
Pabies	AllSamples	0.000128197486516736	200	0.0133693305337884	0.0123616971873511	0.0153585078522026	118701.376404385	123790.097535078	114460.159142139	142208.406038913	118083.219482262	126773.474448814
Pabies	AllSamples	0.000128197486516736	200	0.0133693305337884	0.0123616971873511	0.0153585078522026	118701.376404385	123790.097535078	114460.159142139	142208.406038913	118083.219482262	126773.474448814
Pabies	AllSamples	0.000128204799893022	200	0.0133693305337884	0.0123616971873511	0.0153585078522026	118708.148049095	123790.097535078	114460.159142139	142208.406038913	118083.219482262	126773.474448814
Pabies	AllSamples	0.000128204799893022	200	0.0133693305337884	0.0123616971873511	0.0153585078522026	118708.148049095	123790.097535078	114460.159142139	142208.406038913	118083.219482262	126773.474448814
Pabies	AllSamples	0.000128213653552832	200	0.0133693305337884	0.0123616971873511	0.0153585078522026	118716.345882252	123790.097535078	114460.159142139	142208.406038913	118083.219482262	126773.474448814
Pabies	AllSamples	0.000128213653552832	200	0.0133693305337884	0.0123616971873511	0.0153585078522026	118716.345882252	123790.097535078	114460.159142139	142208.406038913	118083.219482262	126773.474448814
Pabies	AllSamples	0.000128248120930452	200	0.0133693305337884	0.0123616971873511	0.0153585078522026	118748.260120789	123790.097535078	114460.159142139	142208.406038913	118083.219482262	126773.474448814
Pabies	AllSamples	0.000128248120930452	200	0.0133693305337884	0.0123616971873511	0.0153585078522026	118748.260120789	123790.097535078	114460.159142139	142208.406038913	118083.219482262	126773.474448814
Pabies	AllSamples	0.000128254986151105	200	0.0133693305337884	0.0123616971873511	0.0153585078522026	118754.616806579	123790.097535078	114460.159142139	142208.406038913	118083.219482262	126773.474448814
Pabies	AllSamples	0.000128254986151105	200	0.0133693305337884	0.0123616971873511	0.0153585078522026	118754.616806579	123790.097535078	114460.159142139	142208.406038913	118083.219482262	126773.474448814
Pabies	AllSamples	0.000128257150094329	200	0.0133693305337884	0.0123616971873511	0.0153585078522026	118756.620457712	123790.097535078	114460.159142139	142208.406038913	118083.219482262	126773.474448814
Pabies	AllSamples	0.000128257150094329	200	0.0133693305337884	0.0123616971873511	0.0153585078522026	118756.620457712	123790.097535078	114460.159142139	142208.406038913	118083.219482262	126773.474448814
Pabies	AllSamples	0.00012828011570447	200	0.0133693305337884	0.0123616971873511	0.0153585078522026	118777.884911547	123790.097535078	114460.159142139	142208.406038913	118083.219482262	126773.474448814
Pabies	AllSamples	0.00012828011570447	200	0.0133693305337884	0.0123616971873511	0.0153585078522026	118777.884911547	123790.097535078	114460.159142139	142208.406038913	118083.219482262	126773.474448814
Pabies	AllSamples	0.000128288880498383	200	0.0133693305337884	0.0123616971873511	0.0153585078522026	118786.000461466	123790.097535078	114460.159142139	142208.406038913	118083.219482262	126773.474448814
Pabies	AllSamples	0.000128288880498383	200	0.0133693305337884	0.0123616971873511	0.0153585078522026	118786.000461466	123790.097535078	114460.159142139	142208.406038913	118083.219482262	126773.474448814
Pabies	AllSamples	0.000128289672164001	200	0.0133693305337884	0.0123616971873511	0.0153585078522026	118786.733485186	123790.097535078	114460.159142139	142208.406038913	118083.219482262	126773.474448814
Pabies	AllSamples	0.000128289672164001	200	0.0133693305337884	0.0123616971873511	0.0153585078522026	118786.733485186	123790.097535078	114460.159142139	142208.406038913	118083.219482262	126773.474448814
Pabies	AllSamples	0.000128298524852311	200	0.0133693305337884	0.0123616971873511	0.0153585078522026	118794.930418806	123790.097535078	114460.159142139	142208.406038913	118083.219482262	126773.474448814
Pabies	AllSamples	0.000128298524852311	200	0.0133693305337884	0.0123616971873511	0.0153585078522026	118794.930418806	123790.097535078	114460.159142139	142208.406038913	118083.219482262	126773.474448814
Pabies	AllSamples	0.000128309022904527	200	0.0133693305337884	0.0123616971873511	0.0153585078522026	118804.650837525	123790.097535078	114460.159142139	142208.406038913	118083.219482262	126773.474448814
Pabies	AllSamples	0.000128309022904527	200	0.0133693305337884	0.0123616971873511	0.0153585078522026	118804.650837525	123790.097535078	114460.159142139	142208.406038913	118083.219482262	126773.474448814
Pabies	AllSamples	0.000128329799301262	200	0.0133693305337884	0.0123616971873511	0.0153585078522026	118823.888241909	123790.097535078	114460.159142139	142208.406038913	118083.219482262	126773.474448814
Pabies	AllSamples	0.000128329799301262	200	0.0133693305337884	0.0123616971873511	0.0153585078522026	118823.888241909	123790.097535078	114460.159142139	142208.406038913	118083.219482262	126773.474448814
Pabies	AllSamples	0.00012834503208585	200	0.0133693305337884	0.0123616971873511	0.0153585078522026	118837.992672084	123790.097535078	114460.159142139	142208.406038913	118083.219482262	126773.474448814
Pabies	AllSamples	0.00012834503208585	200	0.0133693305337884	0.0123616971873511	0.0153585078522026	118837.992672084	123790.097535078	114460.159142139	142208.406038913	118083.219482262	126773.474448814
Pabies	AllSamples	0.000128346282404632	200	0.0133693305337884	0.0123616971873511	0.0153585078522026	118839.150374659	123790.097535078	114460.159142139	142208.406038913	118083.219482262	126773.474448814
Pabies	AllSamples	0.000128346282404632	200	0.0133693305337884	0.0123616971873511	0.0153585078522026	118839.150374659	123790.097535078	114460.159142139	142208.406038913	118083.219482262	126773.474448814
Pabies	AllSamples	0.000128347884914708	200	0.0133693305337884	0.0123616971873511	0.0153585078522026	118840.634180285	123790.097535078	114460.159142139	142208.406038913	118083.219482262	126773.474448814
Pabies	AllSamples	0.000128347884914708	200	0.0133693305337884	0.0123616971873511	0.0153585078522026	118840.634180285	123790.097535078	114460.159142139	142208.406038913	118083.219482262	126773.474448814
Pabies	AllSamples	0.000128351664891112	200	0.0133693305337884	0.0123616971873511	0.0153585078522026	118844.134158437	123790.097535078	114460.159142139	142208.406038913	118083.219482262	126773.474448814
Pabies	AllSamples	0.000128351664891112	200	0.0133693305337884	0.0123616971873511	0.0153585078522026	118844.134158437	123790.097535078	114460.159142139	142208.406038913	118083.219482262	126773.474448814
Pabies	AllSamples	0.00012837011710809	200	0.0133693305337884	0.0123616971873511	0.0153585078522026	118861.219544528	123790.097535078	114460.159142139	142208.406038913	118083.219482262	126773.474448814
Pabies	AllSamples	0.00012837011710809	200	0.0133693305337884	0.0123616971873511	0.0153585078522026	118861.219544528	123790.097535078	114460.159142139	142208.406038913	118083.219482262	126773.474448814
Pabies	AllSamples	0.000128386980452952	200	0.0133693305337884	0.0123616971873511	0.0153585078522026	118876.833752734	123790.097535078	114460.159142139	142208.406038913	118083.219482262	126773.474448814
Pabies	AllSamples	0.000128386980452952	200	0.0133693305337884	0.0123616971873511	0.0153585078522026	118876.833752734	123790.097535078	114460.159142139	142208.406038913	118083.219482262	126773.474448814
Pabies	AllSamples	0.000128397894305392	200	0.0133693305337884	0.0123616971873511	0.0153585078522026	118886.93917166	123790.097535078	114460.159142139	142208.406038913	118083.219482262	126773.474448814
Pabies	AllSamples	0.000128397894305392	200	0.0133693305337884	0.0123616971873511	0.0153585078522026	118886.93917166	123790.097535078	114460.159142139	142208.406038913	118083.219482262	126773.474448814
Pabies	AllSamples	0.000128398205262002	200	0.0133693305337884	0.0123616971873511	0.0153585078522026	118887.227094446	123790.097535078	114460.159142139	142208.406038913	118083.219482262	126773.474448814
Pabies	AllSamples	0.000128398205262002	200	0.0133693305337884	0.0123616971873511	0.0153585078522026	118887.227094446	123790.097535078	114460.159142139	142208.406038913	118083.219482262	126773.474448814
Pabies	AllSamples	0.000128399239678	200	0.0133693305337884	0.0123616971873511	0.0153585078522026	118888.184887037	123790.097535078	114460.159142139	142208.406038913	118083.219482262	126773.474448814
Pabies	AllSamples	0.000128399239678	200	0.0133693305337884	0.0123616971873511	0.0153585078522026	118888.184887037	123790.097535078	114460.159142139	142208.406038913	118083.219482262	126773.474448814
Pabies	AllSamples	0.000128412093451085	200	0.0133693305337884	0.0123616971873511	0.0153585078522026	118900.086528782	123790.097535078	114460.159142139	142208.406038913	118083.219482262	126773.474448814
Pabies	AllSamples	0.000128412093451085	200	0.0133693305337884	0.0123616971873511	0.0153585078522026	118900.086528782	123790.097535078	114460.159142139	142208.406038913	118083.219482262	126773.474448814
Pabies	AllSamples	0.000128422959454478	200	0.0133693305337884	0.0123616971873511	0.0153585078522026	118910.147643035	123790.097535078	114460.159142139	142208.406038913	118083.219482262	126773.474448814
Pabies	AllSamples	0.000128422959454478	200	0.0133693305337884	0.0123616971873511	0.0153585078522026	118910.147643035	123790.097535078	114460.159142139	142208.406038913	118083.219482262	126773.474448814
Pabies	AllSamples	0.000128424132510765	200	0.0133693305337884	0.0123616971873511	0.0153585078522026	118911.233806264	123790.097535078	114460.159142139	142208.406038913	118083.219482262	126773.474448814
Pabies	AllSamples	0.000128424132510765	200	0.0133693305337884	0.0123616971873511	0.0153585078522026	118911.233806264	123790.097535078	114460.159142139	142208.406038913	118083.219482262	126773.474448814
Pabies	AllSamples	0.000128460407798665	200	0.0133693305337884	0.0123616971873511	0.0153585078522026	118944.822035801	123790.097535078	114460.159142139	142208.406038913	118083.219482262	126773.474448814
Pabies	AllSamples	0.000128460407798665	200	0.0133693305337884	0.0123616971873511	0.0153585078522026	118944.822035801	123790.097535078	114460.159142139	142208.406038913	118083.219482262	126773.474448814
Pabies	AllSamples	0.000128475706009638	200	0.0133693305337884	0.0123616971873511	0.0153585078522026	118958.987045961	123790.097535078	114460.159142139	142208.406038913	118083.219482262	126773.474448814
Pabies	AllSamples	0.000128475706009638	200	0.0133693305337884	0.0123616971873511	0.0153585078522026	118958.987045961	123790.097535078	114460.159142139	142208.406038913	118083.219482262	126773.474448814
Pabies	AllSamples	0.000128476240407642	200	0.0133693305337884	0.0123616971873511	0.0153585078522026	118959.481858927	123790.097535078	114460.159142139	142208.406038913	118083.219482262	126773.474448814
Pabies	AllSamples	0.000128476240407642	200	0.0133693305337884	0.0123616971873511	0.0153585078522026	118959.481858927	123790.097535078	114460.159142139	142208.406038913	118083.219482262	126773.474448814
Pabies	AllSamples	0.000128476815108797	200	0.0133693305337884	0.0123616971873511	0.0153585078522026	118960.013989627	123790.097535078	114460.159142139	142208.406038913	118083.219482262	126773.474448814
Pabies	AllSamples	0.000128476815108797	200	0.0133693305337884	0.0123616971873511	0.0153585078522026	118960.013989627	123790.097535078	114460.159142139	142208.406038913	118083.219482262	126773.474448814
Pabies	AllSamples	0.000128480235603994	200	0.0133693305337884	0.0123616971873511	0.0153585078522026	118963.181114809	123790.097535078	114460.159142139	142208.406038913	118083.219482262	126773.474448814
Pabies	AllSamples	0.000128480235603994	200	0.0133693305337884	0.0123616971873511	0.0153585078522026	118963.181114809	123790.097535078	114460.159142139	142208.406038913	118083.219482262	126773.474448814
Pabies	AllSamples	0.00012848127484561	200	0.0133693305337884	0.0123616971873511	0.0153585078522026	118964.143375565	123790.097535078	114460.159142139	142208.406038913	118083.219482262	126773.474448814
Pabies	AllSamples	0.00012848127484561	200	0.0133693305337884	0.0123616971873511	0.0153585078522026	118964.143375565	123790.097535078	114460.159142139	142208.406038913	118083.219482262	126773.474448814
Pabies	AllSamples	0.000128489688574234	200	0.0133693305337884	0.0123616971873511	0.0153585078522026	118971.933865031	123790.097535078	114460.159142139	142208.406038913	118083.219482262	126773.474448814
Pabies	AllSamples	0.000128489688574234	200	0.0133693305337884	0.0123616971873511	0.0153585078522026	118971.933865031	123790.097535078	114460.159142139	142208.406038913	118083.219482262	126773.474448814
Pabies	AllSamples	0.000128495940655636	200	0.0133693305337884	0.0123616971873511	0.0153585078522026	118977.722829292	123790.097535078	114460.159142139	142208.406038913	118083.219482262	126773.474448814
Pabies	AllSamples	0.000128495940655636	200	0.0133693305337884	0.0123616971873511	0.0153585078522026	118977.722829292	123790.097535078	114460.159142139	142208.406038913	118083.219482262	126773.474448814
Pabies	AllSamples	0.000128513977905103	200	0.0133693305337884	0.0123616971873511	0.0153585078522026	118994.423986206	123790.097535078	114460.159142139	142208.406038913	118083.219482262	126773.474448814
Pabies	AllSamples	0.000128513977905103	200	0.0133693305337884	0.0123616971873511	0.0153585078522026	118994.423986206	123790.097535078	114460.159142139	142208.406038913	118083.219482262	126773.474448814
Pabies	AllSamples	0.000128519165186737	200	0.0133693305337884	0.0123616971873511	0.0153585078522026	118999.227024756	123790.097535078	114460.159142139	142208.406038913	118083.219482262	126773.474448814
Pabies	AllSamples	0.000128519165186737	200	0.0133693305337884	0.0123616971873511	0.0153585078522026	118999.227024756	123790.097535078	114460.159142139	142208.406038913	118083.219482262	126773.474448814
Pabies	AllSamples	0.000128528795151868	200	0.0133693305337884	0.0123616971873511	0.0153585078522026	119008.143659137	123790.097535078	114460.159142139	142208.406038913	118083.219482262	126773.474448814
Pabies	AllSamples	0.000128528795151868	200	0.0133693305337884	0.0123616971873511	0.0153585078522026	119008.143659137	123790.097535078	114460.159142139	142208.406038913	118083.219482262	126773.474448814
Pabies	AllSamples	0.000128531848579721	200	0.0133693305337884	0.0123616971873511	0.0153585078522026	119010.970907149	123790.097535078	114460.159142139	142208.406038913	118083.219482262	126773.474448814
Pabies	AllSamples	0.000128531848579721	200	0.0133693305337884	0.0123616971873511	0.0153585078522026	119010.970907149	123790.097535078	114460.159142139	142208.406038913	118083.219482262	126773.474448814
Pabies	AllSamples	0.000128533990848425	200	0.0133693305337884	0.0123616971873511	0.0153585078522026	119012.954489283	123790.097535078	114460.159142139	142208.406038913	118083.219482262	126773.474448814
Pabies	AllSamples	0.000128533990848425	200	0.0133693305337884	0.0123616971873511	0.0153585078522026	119012.954489283	123790.097535078	114460.159142139	142208.406038913	118083.219482262	126773.474448814
Pabies	AllSamples	0.000128561488799764	200	0.0133693305337884	0.0123616971873511	0.0153585078522026	119038.415555338	123790.097535078	114460.159142139	142208.406038913	118083.219482262	126773.474448814
Pabies	AllSamples	0.000128561488799764	200	0.0133693305337884	0.0123616971873511	0.0153585078522026	119038.415555338	123790.097535078	114460.159142139	142208.406038913	118083.219482262	126773.474448814
Pabies	AllSamples	0.000128596066172342	200	0.0133693305337884	0.0123616971873511	0.0153585078522026	119070.431641058	123790.097535078	114460.159142139	142208.406038913	118083.219482262	126773.474448814
Pabies	AllSamples	0.000128596066172342	200	0.0133693305337884	0.0123616971873511	0.0153585078522026	119070.431641058	123790.097535078	114460.159142139	142208.406038913	118083.219482262	126773.474448814
Pabies	AllSamples	0.000128597276929086	200	0.0133693305337884	0.0123616971873511	0.0153585078522026	119071.552712117	123790.097535078	114460.159142139	142208.406038913	118083.219482262	126773.474448814
Pabies	AllSamples	0.000128597276929086	200	0.0133693305337884	0.0123616971873511	0.0153585078522026	119071.552712117	123790.097535078	114460.159142139	142208.406038913	118083.219482262	126773.474448814
Pabies	AllSamples	0.000128598908042418	200	0.0133693305337884	0.0123616971873511	0.0153585078522026	119073.063002239	123790.097535078	114460.159142139	142208.406038913	118083.219482262	126773.474448814
Pabies	AllSamples	0.000128598908042418	200	0.0133693305337884	0.0123616971873511	0.0153585078522026	119073.063002239	123790.097535078	114460.159142139	142208.406038913	118083.219482262	126773.474448814
Pabies	AllSamples	0.000128605794725716	200	0.0133693305337884	0.0123616971873511	0.0153585078522026	119079.439560848	123790.097535078	114460.159142139	142208.406038913	118083.219482262	126773.474448814
Pabies	AllSamples	0.000128605794725716	200	0.0133693305337884	0.0123616971873511	0.0153585078522026	119079.439560848	123790.097535078	114460.159142139	142208.406038913	118083.219482262	126773.474448814
Pabies	AllSamples	0.000128612664269457	200	0.0133693305337884	0.0123616971873511	0.0153585078522026	119085.800249497	123790.097535078	114460.159142139	142208.406038913	118083.219482262	126773.474448814
Pabies	AllSamples	0.000128612664269457	200	0.0133693305337884	0.0123616971873511	0.0153585078522026	119085.800249497	123790.097535078	114460.159142139	142208.406038913	118083.219482262	126773.474448814
Pabies	AllSamples	0.000128615200892732	200	0.0133693305337884	0.0123616971873511	0.0153585078522026	119088.148974752	123790.097535078	114460.159142139	142208.406038913	118083.219482262	126773.474448814
Pabies	AllSamples	0.000128615200892732	200	0.0133693305337884	0.0123616971873511	0.0153585078522026	119088.148974752	123790.097535078	114460.159142139	142208.406038913	118083.219482262	126773.474448814
Pabies	AllSamples	0.000128633106777281	200	0.0133693305337884	0.0123616971873511	0.0153585078522026	119104.728497482	123790.097535078	114460.159142139	142208.406038913	118083.219482262	126773.474448814
Pabies	AllSamples	0.000128633106777281	200	0.0133693305337884	0.0123616971873511	0.0153585078522026	119104.728497482	123790.097535078	114460.159142139	142208.406038913	118083.219482262	126773.474448814
Pabies	AllSamples	0.000128641897123488	200	0.0133693305337884	0.0123616971873511	0.0153585078522026	119112.867706934	123790.097535078	114460.159142139	142208.406038913	118083.219482262	126773.474448814
Pabies	AllSamples	0.000128641897123488	200	0.0133693305337884	0.0123616971873511	0.0153585078522026	119112.867706934	123790.097535078	114460.159142139	142208.406038913	118083.219482262	126773.474448814
Pabies	AllSamples	0.000128645887520263	200	0.0133693305337884	0.0123616971873511	0.0153585078522026	119116.562518762	123790.097535078	114460.159142139	142208.406038913	118083.219482262	126773.474448814
Pabies	AllSamples	0.000128645887520263	200	0.0133693305337884	0.0123616971873511	0.0153585078522026	119116.562518762	123790.097535078	114460.159142139	142208.406038913	118083.219482262	126773.474448814
Pabies	AllSamples	0.000128664248568817	200	0.0133693305337884	0.0123616971873511	0.0153585078522026	119133.563489645	123790.097535078	114460.159142139	142208.406038913	118083.219482262	126773.474448814
Pabies	AllSamples	0.000128664248568817	200	0.0133693305337884	0.0123616971873511	0.0153585078522026	119133.563489645	123790.097535078	114460.159142139	142208.406038913	118083.219482262	126773.474448814
Pabies	AllSamples	0.000128664564778658	200	0.0133693305337884	0.0123616971873511	0.0153585078522026	119133.856276535	123790.097535078	114460.159142139	142208.406038913	118083.219482262	126773.474448814
Pabies	AllSamples	0.000128664564778658	200	0.0133693305337884	0.0123616971873511	0.0153585078522026	119133.856276535	123790.097535078	114460.159142139	142208.406038913	118083.219482262	126773.474448814
Pabies	AllSamples	0.000128668619340148	200	0.0133693305337884	0.0123616971873511	0.0153585078522026	119137.610500137	123790.097535078	114460.159142139	142208.406038913	118083.219482262	126773.474448814
Pabies	AllSamples	0.000128668619340148	200	0.0133693305337884	0.0123616971873511	0.0153585078522026	119137.610500137	123790.097535078	114460.159142139	142208.406038913	118083.219482262	126773.474448814
Pabies	AllSamples	0.000128679073216351	200	0.0133693305337884	0.0123616971873511	0.0153585078522026	119147.29001514	123790.097535078	114460.159142139	142208.406038913	118083.219482262	126773.474448814
Pabies	AllSamples	0.000128679073216351	200	0.0133693305337884	0.0123616971873511	0.0153585078522026	119147.29001514	123790.097535078	114460.159142139	142208.406038913	118083.219482262	126773.474448814
Pabies	AllSamples	0.000128687028807089	200	0.0133693305337884	0.0123616971873511	0.0153585078522026	119154.656302861	123790.097535078	114460.159142139	142208.406038913	118083.219482262	126773.474448814
Pabies	AllSamples	0.000128687028807089	200	0.0133693305337884	0.0123616971873511	0.0153585078522026	119154.656302861	123790.097535078	114460.159142139	142208.406038913	118083.219482262	126773.474448814
Pabies	AllSamples	0.000128695042226752	200	0.0133693305337884	0.0123616971873511	0.0153585078522026	119162.076135882	123790.097535078	114460.159142139	142208.406038913	118083.219482262	126773.474448814
Pabies	AllSamples	0.000128695042226752	200	0.0133693305337884	0.0123616971873511	0.0153585078522026	119162.076135882	123790.097535078	114460.159142139	142208.406038913	118083.219482262	126773.474448814
Pabies	AllSamples	0.000128717616998176	200	0.0133693305337884	0.0123616971873511	0.0153585078522026	119182.978702015	123790.097535078	114460.159142139	142208.406038913	118083.219482262	126773.474448814
Pabies	AllSamples	0.000128717616998176	200	0.0133693305337884	0.0123616971873511	0.0153585078522026	119182.978702015	123790.097535078	114460.159142139	142208.406038913	118083.219482262	126773.474448814
Pabies	AllSamples	0.000128722224844377	200	0.0133693305337884	0.0123616971873511	0.0153585078522026	119187.245226275	123790.097535078	114460.159142139	142208.406038913	118083.219482262	126773.474448814
Pabies	AllSamples	0.000128722224844377	200	0.0133693305337884	0.0123616971873511	0.0153585078522026	119187.245226275	123790.097535078	114460.159142139	142208.406038913	118083.219482262	126773.474448814
Pabies	AllSamples	0.000128724066137682	200	0.0133693305337884	0.0123616971873511	0.0153585078522026	119188.950127483	123790.097535078	114460.159142139	142208.406038913	118083.219482262	126773.474448814
Pabies	AllSamples	0.000128724066137682	200	0.0133693305337884	0.0123616971873511	0.0153585078522026	119188.950127483	123790.097535078	114460.159142139	142208.406038913	118083.219482262	126773.474448814
Pabies	AllSamples	0.000128737050643046	200	0.0133693305337884	0.0123616971873511	0.0153585078522026	119200.972817636	123790.097535078	114460.159142139	142208.406038913	118083.219482262	126773.474448814
Pabies	AllSamples	0.000128737050643046	200	0.0133693305337884	0.0123616971873511	0.0153585078522026	119200.972817636	123790.097535078	114460.159142139	142208.406038913	118083.219482262	126773.474448814
Pabies	AllSamples	0.000128748120227979	200	0.0133693305337884	0.0123616971873511	0.0153585078522026	119211.222433314	123790.097535078	114460.159142139	142208.406038913	118083.219482262	126773.474448814
Pabies	AllSamples	0.000128748120227979	200	0.0133693305337884	0.0123616971873511	0.0153585078522026	119211.222433314	123790.097535078	114460.159142139	142208.406038913	118083.219482262	126773.474448814
Pabies	AllSamples	0.000128759444039867	200	0.0133693305337884	0.0123616971873511	0.0153585078522026	119221.707444322	123790.097535078	114460.159142139	142208.406038913	118083.219482262	126773.474448814
Pabies	AllSamples	0.000128759444039867	200	0.0133693305337884	0.0123616971873511	0.0153585078522026	119221.707444322	123790.097535078	114460.159142139	142208.406038913	118083.219482262	126773.474448814
Pabies	AllSamples	0.000128760939173213	200	0.0133693305337884	0.0123616971873511	0.0153585078522026	119223.091827049	123790.097535078	114460.159142139	142208.406038913	118083.219482262	126773.474448814
Pabies	AllSamples	0.000128760939173213	200	0.0133693305337884	0.0123616971873511	0.0153585078522026	119223.091827049	123790.097535078	114460.159142139	142208.406038913	118083.219482262	126773.474448814
Pabies	AllSamples	0.000128777945354508	200	0.0133693305337884	0.0123616971873511	0.0153585078522026	119238.838291211	123790.097535078	114460.159142139	142208.406038913	118083.219482262	126773.474448814
Pabies	AllSamples	0.000128777945354508	200	0.0133693305337884	0.0123616971873511	0.0153585078522026	119238.838291211	123790.097535078	114460.159142139	142208.406038913	118083.219482262	126773.474448814
Pabies	AllSamples	0.000128780149637996	200	0.0133693305337884	0.0123616971873511	0.0153585078522026	119240.87929444	123790.097535078	114460.159142139	142208.406038913	118083.219482262	126773.474448814
Pabies	AllSamples	0.000128780149637996	200	0.0133693305337884	0.0123616971873511	0.0153585078522026	119240.87929444	123790.097535078	114460.159142139	142208.406038913	118083.219482262	126773.474448814
Pabies	AllSamples	0.000128785095234282	200	0.0133693305337884	0.0123616971873511	0.0153585078522026	119245.458550262	123790.097535078	114460.159142139	142208.406038913	118083.219482262	126773.474448814
Pabies	AllSamples	0.000128785095234282	200	0.0133693305337884	0.0123616971873511	0.0153585078522026	119245.458550262	123790.097535078	114460.159142139	142208.406038913	118083.219482262	126773.474448814
Pabies	AllSamples	0.00012880955355645	200	0.0133693305337884	0.0123616971873511	0.0153585078522026	119268.105144862	123790.097535078	114460.159142139	142208.406038913	118083.219482262	126773.474448814
Pabies	AllSamples	0.00012880955355645	200	0.0133693305337884	0.0123616971873511	0.0153585078522026	119268.105144862	123790.097535078	114460.159142139	142208.406038913	118083.219482262	126773.474448814
Pabies	AllSamples	0.000128823149959269	200	0.0133693305337884	0.0123616971873511	0.0153585078522026	119280.69440673	123790.097535078	114460.159142139	142208.406038913	118083.219482262	126773.474448814
Pabies	AllSamples	0.000128823149959269	200	0.0133693305337884	0.0123616971873511	0.0153585078522026	119280.69440673	123790.097535078	114460.159142139	142208.406038913	118083.219482262	126773.474448814
Pabies	AllSamples	0.000128826369366732	200	0.0133693305337884	0.0123616971873511	0.0153585078522026	119283.675339567	123790.097535078	114460.159142139	142208.406038913	118083.219482262	126773.474448814
Pabies	AllSamples	0.000128826369366732	200	0.0133693305337884	0.0123616971873511	0.0153585078522026	119283.675339567	123790.097535078	114460.159142139	142208.406038913	118083.219482262	126773.474448814
Pabies	AllSamples	0.000128863104730501	200	0.0133693305337884	0.0123616971873511	0.0153585078522026	119317.689565279	123790.097535078	114460.159142139	142208.406038913	118083.219482262	126773.474448814
Pabies	AllSamples	0.000128863104730501	200	0.0133693305337884	0.0123616971873511	0.0153585078522026	119317.689565279	123790.097535078	114460.159142139	142208.406038913	118083.219482262	126773.474448814
Pabies	AllSamples	0.000128867935998755	200	0.0133693305337884	0.0123616971873511	0.0153585078522026	119322.16296181	123790.097535078	114460.159142139	142208.406038913	118083.219482262	126773.474448814
Pabies	AllSamples	0.000128867935998755	200	0.0133693305337884	0.0123616971873511	0.0153585078522026	119322.16296181	123790.097535078	114460.159142139	142208.406038913	118083.219482262	126773.474448814
Pabies	AllSamples	0.000128875148857109	200	0.0133693305337884	0.0123616971873511	0.0153585078522026	119328.84153436	123790.097535078	114460.159142139	142208.406038913	118083.219482262	126773.474448814
Pabies	AllSamples	0.000128875148857109	200	0.0133693305337884	0.0123616971873511	0.0153585078522026	119328.84153436	123790.097535078	114460.159142139	142208.406038913	118083.219482262	126773.474448814
Pabies	AllSamples	0.000128876072787528	200	0.0133693305337884	0.0123616971873511	0.0153585078522026	119329.697025489	123790.097535078	114460.159142139	142208.406038913	118083.219482262	126773.474448814
Pabies	AllSamples	0.000128876072787528	200	0.0133693305337884	0.0123616971873511	0.0153585078522026	119329.697025489	123790.097535078	114460.159142139	142208.406038913	118083.219482262	126773.474448814
Pabies	AllSamples	0.00012888133104078	200	0.0133693305337884	0.0123616971873511	0.0153585078522026	119334.5657785	123790.097535078	114460.159142139	142208.406038913	118083.219482262	126773.474448814
Pabies	AllSamples	0.00012888133104078	200	0.0133693305337884	0.0123616971873511	0.0153585078522026	119334.5657785	123790.097535078	114460.159142139	142208.406038913	118083.219482262	126773.474448814
Pabies	AllSamples	0.000128885352660955	200	0.0133693305337884	0.0123616971873511	0.0153585078522026	119338.289500884	123790.097535078	114460.159142139	142208.406038913	118083.219482262	126773.474448814
Pabies	AllSamples	0.000128885352660955	200	0.0133693305337884	0.0123616971873511	0.0153585078522026	119338.289500884	123790.097535078	114460.159142139	142208.406038913	118083.219482262	126773.474448814
Pabies	AllSamples	0.00012888649235622	200	0.0133693305337884	0.0123616971873511	0.0153585078522026	119339.344774277	123790.097535078	114460.159142139	142208.406038913	118083.219482262	126773.474448814
Pabies	AllSamples	0.00012888649235622	200	0.0133693305337884	0.0123616971873511	0.0153585078522026	119339.344774277	123790.097535078	114460.159142139	142208.406038913	118083.219482262	126773.474448814
Pabies	AllSamples	0.000128898509928628	200	0.0133693305337884	0.0123616971873511	0.0153585078522026	119350.472156137	123790.097535078	114460.159142139	142208.406038913	118083.219482262	126773.474448814
Pabies	AllSamples	0.000128898509928628	200	0.0133693305337884	0.0123616971873511	0.0153585078522026	119350.472156137	123790.097535078	114460.159142139	142208.406038913	118083.219482262	126773.474448814
Pabies	AllSamples	0.000128927171177656	200	0.0133693305337884	0.0123616971873511	0.0153585078522026	119377.010349681	123790.097535078	114460.159142139	142208.406038913	118083.219482262	126773.474448814
Pabies	AllSamples	0.000128927171177656	200	0.0133693305337884	0.0123616971873511	0.0153585078522026	119377.010349681	123790.097535078	114460.159142139	142208.406038913	118083.219482262	126773.474448814
Pabies	AllSamples	0.000128938238339233	200	0.0133693305337884	0.0123616971873511	0.0153585078522026	119387.257721512	123790.097535078	114460.159142139	142208.406038913	118083.219482262	126773.474448814
Pabies	AllSamples	0.000128938238339233	200	0.0133693305337884	0.0123616971873511	0.0153585078522026	119387.257721512	123790.097535078	114460.159142139	142208.406038913	118083.219482262	126773.474448814
Pabies	AllSamples	0.000128940280947514	200	0.0133693305337884	0.0123616971873511	0.0153585078522026	119389.149025476	123790.097535078	114460.159142139	142208.406038913	118083.219482262	126773.474448814
Pabies	AllSamples	0.000128940280947514	200	0.0133693305337884	0.0123616971873511	0.0153585078522026	119389.149025476	123790.097535078	114460.159142139	142208.406038913	118083.219482262	126773.474448814
Pabies	AllSamples	0.000128949618807721	200	0.0133693305337884	0.0123616971873511	0.0153585078522026	119397.795192335	123790.097535078	114460.159142139	142208.406038913	118083.219482262	126773.474448814
Pabies	AllSamples	0.000128949618807721	200	0.0133693305337884	0.0123616971873511	0.0153585078522026	119397.795192335	123790.097535078	114460.159142139	142208.406038913	118083.219482262	126773.474448814
Pabies	AllSamples	0.000128955943448182	200	0.0133693305337884	0.0123616971873511	0.0153585078522026	119403.65134091	123790.097535078	114460.159142139	142208.406038913	118083.219482262	126773.474448814
Pabies	AllSamples	0.000128955943448182	200	0.0133693305337884	0.0123616971873511	0.0153585078522026	119403.65134091	123790.097535078	114460.159142139	142208.406038913	118083.219482262	126773.474448814
Pabies	AllSamples	0.000128966627195873	200	0.0133693305337884	0.0123616971873511	0.0153585078522026	119413.543699883	123790.097535078	114460.159142139	142208.406038913	118083.219482262	126773.474448814
Pabies	AllSamples	0.000128966627195873	200	0.0133693305337884	0.0123616971873511	0.0153585078522026	119413.543699883	123790.097535078	114460.159142139	142208.406038913	118083.219482262	126773.474448814
Pabies	AllSamples	0.000128968410654972	200	0.0133693305337884	0.0123616971873511	0.0153585078522026	119415.1950509	123790.097535078	114460.159142139	142208.406038913	118083.219482262	126773.474448814
Pabies	AllSamples	0.000128968410654972	200	0.0133693305337884	0.0123616971873511	0.0153585078522026	119415.1950509	123790.097535078	114460.159142139	142208.406038913	118083.219482262	126773.474448814
Pabies	AllSamples	0.00012897429720831	200	0.0133693305337884	0.0123616971873511	0.0153585078522026	119420.64556325	123790.097535078	114460.159142139	142208.406038913	118083.219482262	126773.474448814
Pabies	AllSamples	0.00012897429720831	200	0.0133693305337884	0.0123616971873511	0.0153585078522026	119420.64556325	123790.097535078	114460.159142139	142208.406038913	118083.219482262	126773.474448814
Pabies	AllSamples	0.00012897543611136	200	0.0133693305337884	0.0123616971873511	0.0153585078522026	119421.700103111	123790.097535078	114460.159142139	142208.406038913	118083.219482262	126773.474448814
Pabies	AllSamples	0.00012897543611136	200	0.0133693305337884	0.0123616971873511	0.0153585078522026	119421.700103111	123790.097535078	114460.159142139	142208.406038913	118083.219482262	126773.474448814
Pabies	AllSamples	0.000128989360937783	200	0.0133693305337884	0.0123616971873511	0.0153585078522026	119434.59346091	123790.097535078	114460.159142139	142208.406038913	118083.219482262	126773.474448814
Pabies	AllSamples	0.000128989360937783	200	0.0133693305337884	0.0123616971873511	0.0153585078522026	119434.59346091	123790.097535078	114460.159142139	142208.406038913	118083.219482262	126773.474448814
Pabies	AllSamples	0.000128989708192234	200	0.0133693305337884	0.0123616971873511	0.0153585078522026	119434.914992809	123790.097535078	114460.159142139	142208.406038913	118083.219482262	126773.474448814
Pabies	AllSamples	0.000128989708192234	200	0.0133693305337884	0.0123616971873511	0.0153585078522026	119434.914992809	123790.097535078	114460.159142139	142208.406038913	118083.219482262	126773.474448814
Pabies	AllSamples	0.000129004770024657	200	0.0133693305337884	0.0123616971873511	0.0153585078522026	119448.861133942	123790.097535078	114460.159142139	142208.406038913	118083.219482262	126773.474448814
Pabies	AllSamples	0.000129004770024657	200	0.0133693305337884	0.0123616971873511	0.0153585078522026	119448.861133942	123790.097535078	114460.159142139	142208.406038913	118083.219482262	126773.474448814
Pabies	AllSamples	0.000129015196920331	200	0.0133693305337884	0.0123616971873511	0.0153585078522026	119458.515666974	123790.097535078	114460.159142139	142208.406038913	118083.219482262	126773.474448814
Pabies	AllSamples	0.000129015196920331	200	0.0133693305337884	0.0123616971873511	0.0153585078522026	119458.515666974	123790.097535078	114460.159142139	142208.406038913	118083.219482262	126773.474448814
Pabies	AllSamples	0.000129027038777534	200	0.0133693305337884	0.0123616971873511	0.0153585078522026	119469.480349568	123790.097535078	114460.159142139	142208.406038913	118083.219482262	126773.474448814
Pabies	AllSamples	0.000129027038777534	200	0.0133693305337884	0.0123616971873511	0.0153585078522026	119469.480349568	123790.097535078	114460.159142139	142208.406038913	118083.219482262	126773.474448814
Pabies	AllSamples	0.000129041409212783	200	0.0133693305337884	0.0123616971873511	0.0153585078522026	119482.786308132	123790.097535078	114460.159142139	142208.406038913	118083.219482262	126773.474448814
Pabies	AllSamples	0.000129041409212783	200	0.0133693305337884	0.0123616971873511	0.0153585078522026	119482.786308132	123790.097535078	114460.159142139	142208.406038913	118083.219482262	126773.474448814
Pabies	AllSamples	0.000129042004228756	200	0.0133693305337884	0.0123616971873511	0.0153585078522026	119483.337248848	123790.097535078	114460.159142139	142208.406038913	118083.219482262	126773.474448814
Pabies	AllSamples	0.000129042004228756	200	0.0133693305337884	0.0123616971873511	0.0153585078522026	119483.337248848	123790.097535078	114460.159142139	142208.406038913	118083.219482262	126773.474448814
Pabies	AllSamples	0.000129049460835162	200	0.0133693305337884	0.0123616971873511	0.0153585078522026	119490.241514039	123790.097535078	114460.159142139	142208.406038913	118083.219482262	126773.474448814
Pabies	AllSamples	0.000129049460835162	200	0.0133693305337884	0.0123616971873511	0.0153585078522026	119490.241514039	123790.097535078	114460.159142139	142208.406038913	118083.219482262	126773.474448814
Pabies	AllSamples	0.000129054987550042	200	0.0133693305337884	0.0123616971873511	0.0153585078522026	119495.358842631	123790.097535078	114460.159142139	142208.406038913	118083.219482262	126773.474448814
Pabies	AllSamples	0.000129054987550042	200	0.0133693305337884	0.0123616971873511	0.0153585078522026	119495.358842631	123790.097535078	114460.159142139	142208.406038913	118083.219482262	126773.474448814
Pabies	AllSamples	0.000129066013750996	200	0.0133693305337884	0.0123616971873511	0.0153585078522026	119505.568287959	123790.097535078	114460.159142139	142208.406038913	118083.219482262	126773.474448814
Pabies	AllSamples	0.000129066013750996	200	0.0133693305337884	0.0123616971873511	0.0153585078522026	119505.568287959	123790.097535078	114460.159142139	142208.406038913	118083.219482262	126773.474448814
Pabies	AllSamples	0.00012907463387449	200	0.0133693305337884	0.0123616971873511	0.0153585078522026	119513.549883787	123790.097535078	114460.159142139	142208.406038913	118083.219482262	126773.474448814
Pabies	AllSamples	0.00012907463387449	200	0.0133693305337884	0.0123616971873511	0.0153585078522026	119513.549883787	123790.097535078	114460.159142139	142208.406038913	118083.219482262	126773.474448814
Pabies	AllSamples	0.000129088465423195	200	0.0133693305337884	0.0123616971873511	0.0153585078522026	119526.356873329	123790.097535078	114460.159142139	142208.406038913	118083.219482262	126773.474448814
Pabies	AllSamples	0.000129088465423195	200	0.0133693305337884	0.0123616971873511	0.0153585078522026	119526.356873329	123790.097535078	114460.159142139	142208.406038913	118083.219482262	126773.474448814
Pabies	AllSamples	0.000129090324531297	200	0.0133693305337884	0.0123616971873511	0.0153585078522026	119528.07826972	123790.097535078	114460.159142139	142208.406038913	118083.219482262	126773.474448814
Pabies	AllSamples	0.000129090324531297	200	0.0133693305337884	0.0123616971873511	0.0153585078522026	119528.07826972	123790.097535078	114460.159142139	142208.406038913	118083.219482262	126773.474448814
Pabies	AllSamples	0.000129093031148477	200	0.0133693305337884	0.0123616971873511	0.0153585078522026	119530.584396738	123790.097535078	114460.159142139	142208.406038913	118083.219482262	126773.474448814
Pabies	AllSamples	0.000129093031148477	200	0.0133693305337884	0.0123616971873511	0.0153585078522026	119530.584396738	123790.097535078	114460.159142139	142208.406038913	118083.219482262	126773.474448814
Pabies	AllSamples	0.00012911232505506	200	0.0133693305337884	0.0123616971873511	0.0153585078522026	119548.449125056	123790.097535078	114460.159142139	142208.406038913	118083.219482262	126773.474448814
Pabies	AllSamples	0.00012911232505506	200	0.0133693305337884	0.0123616971873511	0.0153585078522026	119548.449125056	123790.097535078	114460.159142139	142208.406038913	118083.219482262	126773.474448814
Pabies	AllSamples	0.000129113350696378	200	0.0133693305337884	0.0123616971873511	0.0153585078522026	119549.398792942	123790.097535078	114460.159142139	142208.406038913	118083.219482262	126773.474448814
Pabies	AllSamples	0.000129113350696378	200	0.0133693305337884	0.0123616971873511	0.0153585078522026	119549.398792942	123790.097535078	114460.159142139	142208.406038913	118083.219482262	126773.474448814
Pabies	AllSamples	0.000129139794378909	200	0.0133693305337884	0.0123616971873511	0.0153585078522026	119573.883684175	123790.097535078	114460.159142139	142208.406038913	118083.219482262	126773.474448814
Pabies	AllSamples	0.000129139794378909	200	0.0133693305337884	0.0123616971873511	0.0153585078522026	119573.883684175	123790.097535078	114460.159142139	142208.406038913	118083.219482262	126773.474448814
Pabies	AllSamples	0.000129140442813808	200	0.0133693305337884	0.0123616971873511	0.0153585078522026	119574.484086859	123790.097535078	114460.159142139	142208.406038913	118083.219482262	126773.474448814
Pabies	AllSamples	0.000129140442813808	200	0.0133693305337884	0.0123616971873511	0.0153585078522026	119574.484086859	123790.097535078	114460.159142139	142208.406038913	118083.219482262	126773.474448814
Pabies	AllSamples	0.000129141689087367	200	0.0133693305337884	0.0123616971873511	0.0153585078522026	119575.638043858	123790.097535078	114460.159142139	142208.406038913	118083.219482262	126773.474448814
Pabies	AllSamples	0.000129141689087367	200	0.0133693305337884	0.0123616971873511	0.0153585078522026	119575.638043858	123790.097535078	114460.159142139	142208.406038913	118083.219482262	126773.474448814
Pabies	AllSamples	0.000129152009384066	200	0.0133693305337884	0.0123616971873511	0.0153585078522026	119585.193874135	123790.097535078	114460.159142139	142208.406038913	118083.219482262	126773.474448814
Pabies	AllSamples	0.000129152009384066	200	0.0133693305337884	0.0123616971873511	0.0153585078522026	119585.193874135	123790.097535078	114460.159142139	142208.406038913	118083.219482262	126773.474448814
Pabies	AllSamples	0.000129156864832908	200	0.0133693305337884	0.0123616971873511	0.0153585078522026	119589.6896601	123790.097535078	114460.159142139	142208.406038913	118083.219482262	126773.474448814
Pabies	AllSamples	0.000129156864832908	200	0.0133693305337884	0.0123616971873511	0.0153585078522026	119589.6896601	123790.097535078	114460.159142139	142208.406038913	118083.219482262	126773.474448814
Pabies	AllSamples	0.00012916321078023	200	0.0133693305337884	0.0123616971873511	0.0153585078522026	119595.56553725	123790.097535078	114460.159142139	142208.406038913	118083.219482262	126773.474448814
Pabies	AllSamples	0.00012916321078023	200	0.0133693305337884	0.0123616971873511	0.0153585078522026	119595.56553725	123790.097535078	114460.159142139	142208.406038913	118083.219482262	126773.474448814
Pabies	AllSamples	0.000129172414847489	200	0.0133693305337884	0.0123616971873511	0.0153585078522026	119604.087821749	123790.097535078	114460.159142139	142208.406038913	118083.219482262	126773.474448814
Pabies	AllSamples	0.000129172414847489	200	0.0133693305337884	0.0123616971873511	0.0153585078522026	119604.087821749	123790.097535078	114460.159142139	142208.406038913	118083.219482262	126773.474448814
Pabies	AllSamples	0.000129173221308856	200	0.0133693305337884	0.0123616971873511	0.0153585078522026	119604.834545237	123790.097535078	114460.159142139	142208.406038913	118083.219482262	126773.474448814
Pabies	AllSamples	0.000129173221308856	200	0.0133693305337884	0.0123616971873511	0.0153585078522026	119604.834545237	123790.097535078	114460.159142139	142208.406038913	118083.219482262	126773.474448814
Pabies	AllSamples	0.000129173447707603	200	0.0133693305337884	0.0123616971873511	0.0153585078522026	119605.044173707	123790.097535078	114460.159142139	142208.406038913	118083.219482262	126773.474448814
Pabies	AllSamples	0.000129173447707603	200	0.0133693305337884	0.0123616971873511	0.0153585078522026	119605.044173707	123790.097535078	114460.159142139	142208.406038913	118083.219482262	126773.474448814
Pabies	AllSamples	0.000129190675546797	200	0.0133693305337884	0.0123616971873511	0.0153585078522026	119620.995876664	123790.097535078	114460.159142139	142208.406038913	118083.219482262	126773.474448814
Pabies	AllSamples	0.000129190675546797	200	0.0133693305337884	0.0123616971873511	0.0153585078522026	119620.995876664	123790.097535078	114460.159142139	142208.406038913	118083.219482262	126773.474448814
Pabies	AllSamples	0.000129198040665436	200	0.0133693305337884	0.0123616971873511	0.0153585078522026	119627.815430959	123790.097535078	114460.159142139	142208.406038913	118083.219482262	126773.474448814
Pabies	AllSamples	0.000129198040665436	200	0.0133693305337884	0.0123616971873511	0.0153585078522026	119627.815430959	123790.097535078	114460.159142139	142208.406038913	118083.219482262	126773.474448814
Pabies	AllSamples	0.000129214665161709	200	0.0133693305337884	0.0123616971873511	0.0153585078522026	119643.208483064	123790.097535078	114460.159142139	142208.406038913	118083.219482262	126773.474448814
Pabies	AllSamples	0.000129214665161709	200	0.0133693305337884	0.0123616971873511	0.0153585078522026	119643.208483064	123790.097535078	114460.159142139	142208.406038913	118083.219482262	126773.474448814
Pabies	AllSamples	0.000129241781642168	200	0.0133693305337884	0.0123616971873511	0.0153585078522026	119668.316335341	123790.097535078	114460.159142139	142208.406038913	118083.219482262	126773.474448814
Pabies	AllSamples	0.000129241781642168	200	0.0133693305337884	0.0123616971873511	0.0153585078522026	119668.316335341	123790.097535078	114460.159142139	142208.406038913	118083.219482262	126773.474448814
Pabies	AllSamples	0.000129261706987466	200	0.0133693305337884	0.0123616971873511	0.0153585078522026	119686.765729135	123790.097535078	114460.159142139	142208.406038913	118083.219482262	126773.474448814
Pabies	AllSamples	0.000129261706987466	200	0.0133693305337884	0.0123616971873511	0.0153585078522026	119686.765729135	123790.097535078	114460.159142139	142208.406038913	118083.219482262	126773.474448814
Pabies	AllSamples	0.000129262879713327	200	0.0133693305337884	0.0123616971873511	0.0153585078522026	119687.851586414	123790.097535078	114460.159142139	142208.406038913	118083.219482262	126773.474448814
Pabies	AllSamples	0.000129262879713327	200	0.0133693305337884	0.0123616971873511	0.0153585078522026	119687.851586414	123790.097535078	114460.159142139	142208.406038913	118083.219482262	126773.474448814
Pabies	AllSamples	0.000129275998778847	200	0.0133693305337884	0.0123616971873511	0.0153585078522026	119699.998869303	123790.097535078	114460.159142139	142208.406038913	118083.219482262	126773.474448814
Pabies	AllSamples	0.000129275998778847	200	0.0133693305337884	0.0123616971873511	0.0153585078522026	119699.998869303	123790.097535078	114460.159142139	142208.406038913	118083.219482262	126773.474448814
Pabies	AllSamples	0.000129288586493828	200	0.0133693305337884	0.0123616971873511	0.0153585078522026	119711.654160952	123790.097535078	114460.159142139	142208.406038913	118083.219482262	126773.474448814
Pabies	AllSamples	0.000129288586493828	200	0.0133693305337884	0.0123616971873511	0.0153585078522026	119711.654160952	123790.097535078	114460.159142139	142208.406038913	118083.219482262	126773.474448814
Pabies	AllSamples	0.000129299390968569	200	0.0133693305337884	0.0123616971873511	0.0153585078522026	119721.658304231	123790.097535078	114460.159142139	142208.406038913	118083.219482262	126773.474448814
Pabies	AllSamples	0.000129299390968569	200	0.0133693305337884	0.0123616971873511	0.0153585078522026	119721.658304231	123790.097535078	114460.159142139	142208.406038913	118083.219482262	126773.474448814
Pabies	AllSamples	0.000129299577609654	200	0.0133693305337884	0.0123616971873511	0.0153585078522026	119721.83112005	123790.097535078	114460.159142139	142208.406038913	118083.219482262	126773.474448814
Pabies	AllSamples	0.000129299577609654	200	0.0133693305337884	0.0123616971873511	0.0153585078522026	119721.83112005	123790.097535078	114460.159142139	142208.406038913	118083.219482262	126773.474448814
Pabies	AllSamples	0.000129302832544688	200	0.0133693305337884	0.0123616971873511	0.0153585078522026	119724.844948785	123790.097535078	114460.159142139	142208.406038913	118083.219482262	126773.474448814
Pabies	AllSamples	0.000129302832544688	200	0.0133693305337884	0.0123616971873511	0.0153585078522026	119724.844948785	123790.097535078	114460.159142139	142208.406038913	118083.219482262	126773.474448814
Pabies	AllSamples	0.000129305127160223	200	0.0133693305337884	0.0123616971873511	0.0153585078522026	119726.969592799	123790.097535078	114460.159142139	142208.406038913	118083.219482262	126773.474448814
Pabies	AllSamples	0.000129305127160223	200	0.0133693305337884	0.0123616971873511	0.0153585078522026	119726.969592799	123790.097535078	114460.159142139	142208.406038913	118083.219482262	126773.474448814
Pabies	AllSamples	0.000129325934805103	200	0.0133693305337884	0.0123616971873511	0.0153585078522026	119746.235930651	123790.097535078	114460.159142139	142208.406038913	118083.219482262	126773.474448814
Pabies	AllSamples	0.000129325934805103	200	0.0133693305337884	0.0123616971873511	0.0153585078522026	119746.235930651	123790.097535078	114460.159142139	142208.406038913	118083.219482262	126773.474448814
Pabies	AllSamples	0.000129327921867272	200	0.0133693305337884	0.0123616971873511	0.0153585078522026	119748.07580303	123790.097535078	114460.159142139	142208.406038913	118083.219482262	126773.474448814
Pabies	AllSamples	0.000129327921867272	200	0.0133693305337884	0.0123616971873511	0.0153585078522026	119748.07580303	123790.097535078	114460.159142139	142208.406038913	118083.219482262	126773.474448814
Pabies	AllSamples	0.000129328414715815	200	0.0133693305337884	0.0123616971873511	0.0153585078522026	119748.532144273	123790.097535078	114460.159142139	142208.406038913	118083.219482262	126773.474448814
Pabies	AllSamples	0.000129328414715815	200	0.0133693305337884	0.0123616971873511	0.0153585078522026	119748.532144273	123790.097535078	114460.159142139	142208.406038913	118083.219482262	126773.474448814
Pabies	AllSamples	0.000129345455322977	200	0.0133693305337884	0.0123616971873511	0.0153585078522026	119764.310484238	123790.097535078	114460.159142139	142208.406038913	118083.219482262	126773.474448814
Pabies	AllSamples	0.000129345455322977	200	0.0133693305337884	0.0123616971873511	0.0153585078522026	119764.310484238	123790.097535078	114460.159142139	142208.406038913	118083.219482262	126773.474448814
Pabies	AllSamples	0.000129349014949234	200	0.0133693305337884	0.0123616971873511	0.0153585078522026	119767.606434476	123790.097535078	114460.159142139	142208.406038913	118083.219482262	126773.474448814
Pabies	AllSamples	0.000129349014949234	200	0.0133693305337884	0.0123616971873511	0.0153585078522026	119767.606434476	123790.097535078	114460.159142139	142208.406038913	118083.219482262	126773.474448814
Pabies	AllSamples	0.000129354021804765	200	0.0133693305337884	0.0123616971873511	0.0153585078522026	119772.242411819	123790.097535078	114460.159142139	142208.406038913	118083.219482262	126773.474448814
Pabies	AllSamples	0.000129354021804765	200	0.0133693305337884	0.0123616971873511	0.0153585078522026	119772.242411819	123790.097535078	114460.159142139	142208.406038913	118083.219482262	126773.474448814
Pabies	AllSamples	0.000129355819900442	200	0.0133693305337884	0.0123616971873511	0.0153585078522026	119773.907315224	123790.097535078	114460.159142139	142208.406038913	118083.219482262	126773.474448814
Pabies	AllSamples	0.000129355819900442	200	0.0133693305337884	0.0123616971873511	0.0153585078522026	119773.907315224	123790.097535078	114460.159142139	142208.406038913	118083.219482262	126773.474448814
Pabies	AllSamples	0.000129368553677188	200	0.0133693305337884	0.0123616971873511	0.0153585078522026	119785.697849248	123790.097535078	114460.159142139	142208.406038913	118083.219482262	126773.474448814
Pabies	AllSamples	0.000129368553677188	200	0.0133693305337884	0.0123616971873511	0.0153585078522026	119785.697849248	123790.097535078	114460.159142139	142208.406038913	118083.219482262	126773.474448814
Pabies	AllSamples	0.00012936927670553	200	0.0133693305337884	0.0123616971873511	0.0153585078522026	119786.367319935	123790.097535078	114460.159142139	142208.406038913	118083.219482262	126773.474448814
Pabies	AllSamples	0.00012936927670553	200	0.0133693305337884	0.0123616971873511	0.0153585078522026	119786.367319935	123790.097535078	114460.159142139	142208.406038913	118083.219482262	126773.474448814
Pabies	AllSamples	0.000129374249520937	200	0.0133693305337884	0.0123616971873511	0.0153585078522026	119790.971778646	123790.097535078	114460.159142139	142208.406038913	118083.219482262	126773.474448814
Pabies	AllSamples	0.000129374249520937	200	0.0133693305337884	0.0123616971873511	0.0153585078522026	119790.971778646	123790.097535078	114460.159142139	142208.406038913	118083.219482262	126773.474448814
Pabies	AllSamples	0.00012938034556412	200	0.0133693305337884	0.0123616971873511	0.0153585078522026	119796.616263074	123790.097535078	114460.159142139	142208.406038913	118083.219482262	126773.474448814
Pabies	AllSamples	0.00012938034556412	200	0.0133693305337884	0.0123616971873511	0.0153585078522026	119796.616263074	123790.097535078	114460.159142139	142208.406038913	118083.219482262	126773.474448814
Pabies	AllSamples	0.000129384642974735	200	0.0133693305337884	0.0123616971873511	0.0153585078522026	119800.595346977	123790.097535078	114460.159142139	142208.406038913	118083.219482262	126773.474448814
Pabies	AllSamples	0.000129384642974735	200	0.0133693305337884	0.0123616971873511	0.0153585078522026	119800.595346977	123790.097535078	114460.159142139	142208.406038913	118083.219482262	126773.474448814
Pabies	AllSamples	0.000129414225704113	200	0.0133693305337884	0.0123616971873511	0.0153585078522026	119827.986763067	123790.097535078	114460.159142139	142208.406038913	118083.219482262	126773.474448814
Pabies	AllSamples	0.000129414225704113	200	0.0133693305337884	0.0123616971873511	0.0153585078522026	119827.986763067	123790.097535078	114460.159142139	142208.406038913	118083.219482262	126773.474448814
Pabies	AllSamples	0.000129420399616209	200	0.0133693305337884	0.0123616971873511	0.0153585078522026	119833.703348342	123790.097535078	114460.159142139	142208.406038913	118083.219482262	126773.474448814
Pabies	AllSamples	0.000129420399616209	200	0.0133693305337884	0.0123616971873511	0.0153585078522026	119833.703348342	123790.097535078	114460.159142139	142208.406038913	118083.219482262	126773.474448814
Pabies	AllSamples	0.000129422435866591	200	0.0133693305337884	0.0123616971873511	0.0153585078522026	119835.588765362	123790.097535078	114460.159142139	142208.406038913	118083.219482262	126773.474448814
Pabies	AllSamples	0.000129422435866591	200	0.0133693305337884	0.0123616971873511	0.0153585078522026	119835.588765362	123790.097535078	114460.159142139	142208.406038913	118083.219482262	126773.474448814
Pabies	AllSamples	0.000129427470484142	200	0.0133693305337884	0.0123616971873511	0.0153585078522026	119840.25044828	123790.097535078	114460.159142139	142208.406038913	118083.219482262	126773.474448814
Pabies	AllSamples	0.000129427470484142	200	0.0133693305337884	0.0123616971873511	0.0153585078522026	119840.25044828	123790.097535078	114460.159142139	142208.406038913	118083.219482262	126773.474448814
Pabies	AllSamples	0.000129435785051092	200	0.0133693305337884	0.0123616971873511	0.0153585078522026	119847.949121382	123790.097535078	114460.159142139	142208.406038913	118083.219482262	126773.474448814
Pabies	AllSamples	0.000129435785051092	200	0.0133693305337884	0.0123616971873511	0.0153585078522026	119847.949121382	123790.097535078	114460.159142139	142208.406038913	118083.219482262	126773.474448814
Pabies	AllSamples	0.000129436116139821	200	0.0133693305337884	0.0123616971873511	0.0153585078522026	119848.255685019	123790.097535078	114460.159142139	142208.406038913	118083.219482262	126773.474448814
Pabies	AllSamples	0.000129436116139821	200	0.0133693305337884	0.0123616971873511	0.0153585078522026	119848.255685019	123790.097535078	114460.159142139	142208.406038913	118083.219482262	126773.474448814
Pabies	AllSamples	0.000129438655029418	200	0.0133693305337884	0.0123616971873511	0.0153585078522026	119850.606508721	123790.097535078	114460.159142139	142208.406038913	118083.219482262	126773.474448814
Pabies	AllSamples	0.000129438655029418	200	0.0133693305337884	0.0123616971873511	0.0153585078522026	119850.606508721	123790.097535078	114460.159142139	142208.406038913	118083.219482262	126773.474448814
Pabies	AllSamples	0.000129442276545995	200	0.0133693305337884	0.0123616971873511	0.0153585078522026	119853.95976481	123790.097535078	114460.159142139	142208.406038913	118083.219482262	126773.474448814
Pabies	AllSamples	0.000129442276545995	200	0.0133693305337884	0.0123616971873511	0.0153585078522026	119853.95976481	123790.097535078	114460.159142139	142208.406038913	118083.219482262	126773.474448814
Pabies	AllSamples	0.000129444532109791	200	0.0133693305337884	0.0123616971873511	0.0153585078522026	119856.048249807	123790.097535078	114460.159142139	142208.406038913	118083.219482262	126773.474448814
Pabies	AllSamples	0.000129444532109791	200	0.0133693305337884	0.0123616971873511	0.0153585078522026	119856.048249807	123790.097535078	114460.159142139	142208.406038913	118083.219482262	126773.474448814
Pabies	AllSamples	0.000129445594022968	200	0.0133693305337884	0.0123616971873511	0.0153585078522026	119857.031502748	123790.097535078	114460.159142139	142208.406038913	118083.219482262	126773.474448814
Pabies	AllSamples	0.000129445594022968	200	0.0133693305337884	0.0123616971873511	0.0153585078522026	119857.031502748	123790.097535078	114460.159142139	142208.406038913	118083.219482262	126773.474448814
Pabies	AllSamples	0.000129447289317239	200	0.0133693305337884	0.0123616971873511	0.0153585078522026	119858.601219666	123790.097535078	114460.159142139	142208.406038913	118083.219482262	126773.474448814
Pabies	AllSamples	0.000129447289317239	200	0.0133693305337884	0.0123616971873511	0.0153585078522026	119858.601219666	123790.097535078	114460.159142139	142208.406038913	118083.219482262	126773.474448814
Pabies	AllSamples	0.000129447462533843	200	0.0133693305337884	0.0123616971873511	0.0153585078522026	119858.76160541	123790.097535078	114460.159142139	142208.406038913	118083.219482262	126773.474448814
Pabies	AllSamples	0.000129447462533843	200	0.0133693305337884	0.0123616971873511	0.0153585078522026	119858.76160541	123790.097535078	114460.159142139	142208.406038913	118083.219482262	126773.474448814
Pabies	AllSamples	0.000129453401569156	200	0.0133693305337884	0.0123616971873511	0.0153585078522026	119864.260712181	123790.097535078	114460.159142139	142208.406038913	118083.219482262	126773.474448814
Pabies	AllSamples	0.000129453401569156	200	0.0133693305337884	0.0123616971873511	0.0153585078522026	119864.260712181	123790.097535078	114460.159142139	142208.406038913	118083.219482262	126773.474448814
Pabies	AllSamples	0.000129462987238567	200	0.0133693305337884	0.0123616971873511	0.0153585078522026	119873.136332007	123790.097535078	114460.159142139	142208.406038913	118083.219482262	126773.474448814
Pabies	AllSamples	0.000129462987238567	200	0.0133693305337884	0.0123616971873511	0.0153585078522026	119873.136332007	123790.097535078	114460.159142139	142208.406038913	118083.219482262	126773.474448814
Pabies	AllSamples	0.000129482118498813	200	0.0133693305337884	0.0123616971873511	0.0153585078522026	119890.850461864	123790.097535078	114460.159142139	142208.406038913	118083.219482262	126773.474448814
Pabies	AllSamples	0.000129482118498813	200	0.0133693305337884	0.0123616971873511	0.0153585078522026	119890.850461864	123790.097535078	114460.159142139	142208.406038913	118083.219482262	126773.474448814
Pabies	AllSamples	0.000129483038009245	200	0.0133693305337884	0.0123616971873511	0.0153585078522026	119891.701860412	123790.097535078	114460.159142139	142208.406038913	118083.219482262	126773.474448814
Pabies	AllSamples	0.000129483038009245	200	0.0133693305337884	0.0123616971873511	0.0153585078522026	119891.701860412	123790.097535078	114460.159142139	142208.406038913	118083.219482262	126773.474448814
Pabies	AllSamples	0.000129486334585404	200	0.0133693305337884	0.0123616971873511	0.0153585078522026	119894.754245745	123790.097535078	114460.159142139	142208.406038913	118083.219482262	126773.474448814
Pabies	AllSamples	0.000129486334585404	200	0.0133693305337884	0.0123616971873511	0.0153585078522026	119894.754245745	123790.097535078	114460.159142139	142208.406038913	118083.219482262	126773.474448814
Pabies	AllSamples	0.000129492276224155	200	0.0133693305337884	0.0123616971873511	0.0153585078522026	119900.255763107	123790.097535078	114460.159142139	142208.406038913	118083.219482262	126773.474448814
Pabies	AllSamples	0.000129492276224155	200	0.0133693305337884	0.0123616971873511	0.0153585078522026	119900.255763107	123790.097535078	114460.159142139	142208.406038913	118083.219482262	126773.474448814
Pabies	AllSamples	0.00012950859603696	200	0.0133693305337884	0.0123616971873511	0.0153585078522026	119915.366700889	123790.097535078	114460.159142139	142208.406038913	118083.219482262	126773.474448814
Pabies	AllSamples	0.00012950859603696	200	0.0133693305337884	0.0123616971873511	0.0153585078522026	119915.366700889	123790.097535078	114460.159142139	142208.406038913	118083.219482262	126773.474448814
Pabies	AllSamples	0.00012951408350208	200	0.0133693305337884	0.0123616971873511	0.0153585078522026	119920.447687111	123790.097535078	114460.159142139	142208.406038913	118083.219482262	126773.474448814
Pabies	AllSamples	0.00012951408350208	200	0.0133693305337884	0.0123616971873511	0.0153585078522026	119920.447687111	123790.097535078	114460.159142139	142208.406038913	118083.219482262	126773.474448814
Pabies	AllSamples	0.000129517676502551	200	0.0133693305337884	0.0123616971873511	0.0153585078522026	119923.774539399	123790.097535078	114460.159142139	142208.406038913	118083.219482262	126773.474448814
Pabies	AllSamples	0.000129517676502551	200	0.0133693305337884	0.0123616971873511	0.0153585078522026	119923.774539399	123790.097535078	114460.159142139	142208.406038913	118083.219482262	126773.474448814
Pabies	AllSamples	0.000129521019642535	200	0.0133693305337884	0.0123616971873511	0.0153585078522026	119926.870039385	123790.097535078	114460.159142139	142208.406038913	118083.219482262	126773.474448814
Pabies	AllSamples	0.000129521019642535	200	0.0133693305337884	0.0123616971873511	0.0153585078522026	119926.870039385	123790.097535078	114460.159142139	142208.406038913	118083.219482262	126773.474448814
Pabies	AllSamples	0.00012952993171726	200	0.0133693305337884	0.0123616971873511	0.0153585078522026	119935.121960425	123790.097535078	114460.159142139	142208.406038913	118083.219482262	126773.474448814
Pabies	AllSamples	0.00012952993171726	200	0.0133693305337884	0.0123616971873511	0.0153585078522026	119935.121960425	123790.097535078	114460.159142139	142208.406038913	118083.219482262	126773.474448814
Pabies	AllSamples	0.000129538882812822	200	0.0133693305337884	0.0123616971873511	0.0153585078522026	119943.410011872	123790.097535078	114460.159142139	142208.406038913	118083.219482262	126773.474448814
Pabies	AllSamples	0.000129538882812822	200	0.0133693305337884	0.0123616971873511	0.0153585078522026	119943.410011872	123790.097535078	114460.159142139	142208.406038913	118083.219482262	126773.474448814
Pabies	AllSamples	0.000129551729744304	200	0.0133693305337884	0.0123616971873511	0.0153585078522026	119955.3053188	123790.097535078	114460.159142139	142208.406038913	118083.219482262	126773.474448814
Pabies	AllSamples	0.000129551729744304	200	0.0133693305337884	0.0123616971873511	0.0153585078522026	119955.3053188	123790.097535078	114460.159142139	142208.406038913	118083.219482262	126773.474448814
Pabies	AllSamples	0.000129568928926207	200	0.0133693305337884	0.0123616971873511	0.0153585078522026	119971.230487229	123790.097535078	114460.159142139	142208.406038913	118083.219482262	126773.474448814
Pabies	AllSamples	0.000129568928926207	200	0.0133693305337884	0.0123616971873511	0.0153585078522026	119971.230487229	123790.097535078	114460.159142139	142208.406038913	118083.219482262	126773.474448814
Pabies	AllSamples	0.000129578465380621	200	0.0133693305337884	0.0123616971873511	0.0153585078522026	119980.060537612	123790.097535078	114460.159142139	142208.406038913	118083.219482262	126773.474448814
Pabies	AllSamples	0.000129578465380621	200	0.0133693305337884	0.0123616971873511	0.0153585078522026	119980.060537612	123790.097535078	114460.159142139	142208.406038913	118083.219482262	126773.474448814
Pabies	AllSamples	0.000129605797118717	200	0.0133693305337884	0.0123616971873511	0.0153585078522026	120005.367702516	123790.097535078	114460.159142139	142208.406038913	118083.219482262	126773.474448814
Pabies	AllSamples	0.000129605797118717	200	0.0133693305337884	0.0123616971873511	0.0153585078522026	120005.367702516	123790.097535078	114460.159142139	142208.406038913	118083.219482262	126773.474448814
Pabies	AllSamples	0.000129606054998722	200	0.0133693305337884	0.0123616971873511	0.0153585078522026	120005.606480298	123790.097535078	114460.159142139	142208.406038913	118083.219482262	126773.474448814
Pabies	AllSamples	0.000129606054998722	200	0.0133693305337884	0.0123616971873511	0.0153585078522026	120005.606480298	123790.097535078	114460.159142139	142208.406038913	118083.219482262	126773.474448814
Pabies	AllSamples	0.000129608913847854	200	0.0133693305337884	0.0123616971873511	0.0153585078522026	120008.253562828	123790.097535078	114460.159142139	142208.406038913	118083.219482262	126773.474448814
Pabies	AllSamples	0.000129608913847854	200	0.0133693305337884	0.0123616971873511	0.0153585078522026	120008.253562828	123790.097535078	114460.159142139	142208.406038913	118083.219482262	126773.474448814
Pabies	AllSamples	0.000129618471890869	200	0.0133693305337884	0.0123616971873511	0.0153585078522026	120017.103602657	123790.097535078	114460.159142139	142208.406038913	118083.219482262	126773.474448814
Pabies	AllSamples	0.000129618471890869	200	0.0133693305337884	0.0123616971873511	0.0153585078522026	120017.103602657	123790.097535078	114460.159142139	142208.406038913	118083.219482262	126773.474448814
Pabies	AllSamples	0.000129620015237386	200	0.0133693305337884	0.0123616971873511	0.0153585078522026	120018.53262721	123790.097535078	114460.159142139	142208.406038913	118083.219482262	126773.474448814
Pabies	AllSamples	0.000129620015237386	200	0.0133693305337884	0.0123616971873511	0.0153585078522026	120018.53262721	123790.097535078	114460.159142139	142208.406038913	118083.219482262	126773.474448814
Pabies	AllSamples	0.000129626699426744	200	0.0133693305337884	0.0123616971873511	0.0153585078522026	120024.72169143	123790.097535078	114460.159142139	142208.406038913	118083.219482262	126773.474448814
Pabies	AllSamples	0.000129626699426744	200	0.0133693305337884	0.0123616971873511	0.0153585078522026	120024.72169143	123790.097535078	114460.159142139	142208.406038913	118083.219482262	126773.474448814
Pabies	AllSamples	0.00012962924060914	200	0.0133693305337884	0.0123616971873511	0.0153585078522026	120027.074638093	123790.097535078	114460.159142139	142208.406038913	118083.219482262	126773.474448814
Pabies	AllSamples	0.00012962924060914	200	0.0133693305337884	0.0123616971873511	0.0153585078522026	120027.074638093	123790.097535078	114460.159142139	142208.406038913	118083.219482262	126773.474448814
Pabies	AllSamples	0.000129648565804533	200	0.0133693305337884	0.0123616971873511	0.0153585078522026	120044.96833753	123790.097535078	114460.159142139	142208.406038913	118083.219482262	126773.474448814
Pabies	AllSamples	0.000129648565804533	200	0.0133693305337884	0.0123616971873511	0.0153585078522026	120044.96833753	123790.097535078	114460.159142139	142208.406038913	118083.219482262	126773.474448814
Pabies	AllSamples	0.000129652041917917	200	0.0133693305337884	0.0123616971873511	0.0153585078522026	120048.186961035	123790.097535078	114460.159142139	142208.406038913	118083.219482262	126773.474448814
Pabies	AllSamples	0.000129652041917917	200	0.0133693305337884	0.0123616971873511	0.0153585078522026	120048.186961035	123790.097535078	114460.159142139	142208.406038913	118083.219482262	126773.474448814
Pabies	AllSamples	0.000129657008344129	200	0.0133693305337884	0.0123616971873511	0.0153585078522026	120052.785503824	123790.097535078	114460.159142139	142208.406038913	118083.219482262	126773.474448814
Pabies	AllSamples	0.000129657008344129	200	0.0133693305337884	0.0123616971873511	0.0153585078522026	120052.785503824	123790.097535078	114460.159142139	142208.406038913	118083.219482262	126773.474448814
Pabies	AllSamples	0.000129661462155812	200	0.0133693305337884	0.0123616971873511	0.0153585078522026	120056.90940353	123790.097535078	114460.159142139	142208.406038913	118083.219482262	126773.474448814
Pabies	AllSamples	0.000129661462155812	200	0.0133693305337884	0.0123616971873511	0.0153585078522026	120056.90940353	123790.097535078	114460.159142139	142208.406038913	118083.219482262	126773.474448814
Pabies	AllSamples	0.000129662955447499	200	0.0133693305337884	0.0123616971873511	0.0153585078522026	120058.292081018	123790.097535078	114460.159142139	142208.406038913	118083.219482262	126773.474448814
Pabies	AllSamples	0.000129662955447499	200	0.0133693305337884	0.0123616971873511	0.0153585078522026	120058.292081018	123790.097535078	114460.159142139	142208.406038913	118083.219482262	126773.474448814
Pabies	AllSamples	0.000129677104215383	200	0.0133693305337884	0.0123616971873511	0.0153585078522026	120071.392792022	123790.097535078	114460.159142139	142208.406038913	118083.219482262	126773.474448814
Pabies	AllSamples	0.000129677104215383	200	0.0133693305337884	0.0123616971873511	0.0153585078522026	120071.392792022	123790.097535078	114460.159142139	142208.406038913	118083.219482262	126773.474448814
Pabies	AllSamples	0.000129677980678931	200	0.0133693305337884	0.0123616971873511	0.0153585078522026	120072.204332343	123790.097535078	114460.159142139	142208.406038913	118083.219482262	126773.474448814
Pabies	AllSamples	0.000129677980678931	200	0.0133693305337884	0.0123616971873511	0.0153585078522026	120072.204332343	123790.097535078	114460.159142139	142208.406038913	118083.219482262	126773.474448814
Pabies	AllSamples	0.000129723966112564	200	0.0133693305337884	0.0123616971873511	0.0153585078522026	120114.783437559	123790.097535078	114460.159142139	142208.406038913	118083.219482262	126773.474448814
Pabies	AllSamples	0.000129723966112564	200	0.0133693305337884	0.0123616971873511	0.0153585078522026	120114.783437559	123790.097535078	114460.159142139	142208.406038913	118083.219482262	126773.474448814
Pabies	AllSamples	0.000129728843668439	200	0.0133693305337884	0.0123616971873511	0.0153585078522026	120119.299692999	123790.097535078	114460.159142139	142208.406038913	118083.219482262	126773.474448814
Pabies	AllSamples	0.000129728843668439	200	0.0133693305337884	0.0123616971873511	0.0153585078522026	120119.299692999	123790.097535078	114460.159142139	142208.406038913	118083.219482262	126773.474448814
Pabies	AllSamples	0.000129762264261414	200	0.0133693305337884	0.0123616971873511	0.0153585078522026	120150.244686495	123790.097535078	114460.159142139	142208.406038913	118083.219482262	126773.474448814
Pabies	AllSamples	0.000129762264261414	200	0.0133693305337884	0.0123616971873511	0.0153585078522026	120150.244686495	123790.097535078	114460.159142139	142208.406038913	118083.219482262	126773.474448814
Pabies	AllSamples	0.000129764554963267	200	0.0133693305337884	0.0123616971873511	0.0153585078522026	120152.365706729	123790.097535078	114460.159142139	142208.406038913	118083.219482262	126773.474448814
Pabies	AllSamples	0.000129764554963267	200	0.0133693305337884	0.0123616971873511	0.0153585078522026	120152.365706729	123790.097535078	114460.159142139	142208.406038913	118083.219482262	126773.474448814
Pabies	AllSamples	0.000129769720967928	200	0.0133693305337884	0.0123616971873511	0.0153585078522026	120157.149044377	123790.097535078	114460.159142139	142208.406038913	118083.219482262	126773.474448814
Pabies	AllSamples	0.000129769720967928	200	0.0133693305337884	0.0123616971873511	0.0153585078522026	120157.149044377	123790.097535078	114460.159142139	142208.406038913	118083.219482262	126773.474448814
Pabies	AllSamples	0.000129770219187172	200	0.0133693305337884	0.0123616971873511	0.0153585078522026	120157.610358492	123790.097535078	114460.159142139	142208.406038913	118083.219482262	126773.474448814
Pabies	AllSamples	0.000129770219187172	200	0.0133693305337884	0.0123616971873511	0.0153585078522026	120157.610358492	123790.097535078	114460.159142139	142208.406038913	118083.219482262	126773.474448814
Pabies	AllSamples	0.00012977230042251	200	0.0133693305337884	0.0123616971873511	0.0153585078522026	120159.53742825	123790.097535078	114460.159142139	142208.406038913	118083.219482262	126773.474448814
Pabies	AllSamples	0.00012977230042251	200	0.0133693305337884	0.0123616971873511	0.0153585078522026	120159.53742825	123790.097535078	114460.159142139	142208.406038913	118083.219482262	126773.474448814
Pabies	AllSamples	0.000129779153777358	200	0.0133693305337884	0.0123616971873511	0.0153585078522026	120165.883127184	123790.097535078	114460.159142139	142208.406038913	118083.219482262	126773.474448814
Pabies	AllSamples	0.000129779153777358	200	0.0133693305337884	0.0123616971873511	0.0153585078522026	120165.883127184	123790.097535078	114460.159142139	142208.406038913	118083.219482262	126773.474448814
Pabies	AllSamples	0.000129784500869607	200	0.0133693305337884	0.0123616971873511	0.0153585078522026	120170.834138525	123790.097535078	114460.159142139	142208.406038913	118083.219482262	126773.474448814
Pabies	AllSamples	0.000129784500869607	200	0.0133693305337884	0.0123616971873511	0.0153585078522026	120170.834138525	123790.097535078	114460.159142139	142208.406038913	118083.219482262	126773.474448814
Pabies	AllSamples	0.000129787299425403	200	0.0133693305337884	0.0123616971873511	0.0153585078522026	120173.425393892	123790.097535078	114460.159142139	142208.406038913	118083.219482262	126773.474448814
Pabies	AllSamples	0.000129787299425403	200	0.0133693305337884	0.0123616971873511	0.0153585078522026	120173.425393892	123790.097535078	114460.159142139	142208.406038913	118083.219482262	126773.474448814
Pabies	AllSamples	0.000129789026722332	200	0.0133693305337884	0.0123616971873511	0.0153585078522026	120175.0247429	123790.097535078	114460.159142139	142208.406038913	118083.219482262	126773.474448814
Pabies	AllSamples	0.000129789026722332	200	0.0133693305337884	0.0123616971873511	0.0153585078522026	120175.0247429	123790.097535078	114460.159142139	142208.406038913	118083.219482262	126773.474448814
Pabies	AllSamples	0.000129792060477721	200	0.0133693305337884	0.0123616971873511	0.0153585078522026	120177.833775667	123790.097535078	114460.159142139	142208.406038913	118083.219482262	126773.474448814
Pabies	AllSamples	0.000129792060477721	200	0.0133693305337884	0.0123616971873511	0.0153585078522026	120177.833775667	123790.097535078	114460.159142139	142208.406038913	118083.219482262	126773.474448814
Pabies	AllSamples	0.000129805451618268	200	0.0133693305337884	0.0123616971873511	0.0153585078522026	120190.232979878	123790.097535078	114460.159142139	142208.406038913	118083.219482262	126773.474448814
Pabies	AllSamples	0.000129805451618268	200	0.0133693305337884	0.0123616971873511	0.0153585078522026	120190.232979878	123790.097535078	114460.159142139	142208.406038913	118083.219482262	126773.474448814
Pabies	AllSamples	0.000129820837151683	200	0.0133693305337884	0.0123616971873511	0.0153585078522026	120204.478844151	123790.097535078	114460.159142139	142208.406038913	118083.219482262	126773.474448814
Pabies	AllSamples	0.000129820837151683	200	0.0133693305337884	0.0123616971873511	0.0153585078522026	120204.478844151	123790.097535078	114460.159142139	142208.406038913	118083.219482262	126773.474448814
Pabies	AllSamples	0.00012983285265679	200	0.0133693305337884	0.0123616971873511	0.0153585078522026	120215.604311842	123790.097535078	114460.159142139	142208.406038913	118083.219482262	126773.474448814
Pabies	AllSamples	0.00012983285265679	200	0.0133693305337884	0.0123616971873511	0.0153585078522026	120215.604311842	123790.097535078	114460.159142139	142208.406038913	118083.219482262	126773.474448814
Pabies	AllSamples	0.000129848249667129	200	0.0133693305337884	0.0123616971873511	0.0153585078522026	120229.860802897	123790.097535078	114460.159142139	142208.406038913	118083.219482262	126773.474448814
Pabies	AllSamples	0.000129848249667129	200	0.0133693305337884	0.0123616971873511	0.0153585078522026	120229.860802897	123790.097535078	114460.159142139	142208.406038913	118083.219482262	126773.474448814
Pabies	AllSamples	0.000129854940739945	200	0.0133693305337884	0.0123616971873511	0.0153585078522026	120236.056240689	123790.097535078	114460.159142139	142208.406038913	118083.219482262	126773.474448814
Pabies	AllSamples	0.000129854940739945	200	0.0133693305337884	0.0123616971873511	0.0153585078522026	120236.056240689	123790.097535078	114460.159142139	142208.406038913	118083.219482262	126773.474448814
Pabies	AllSamples	0.000129857659088476	200	0.0133693305337884	0.0123616971873511	0.0153585078522026	120238.57323007	123790.097535078	114460.159142139	142208.406038913	118083.219482262	126773.474448814
Pabies	AllSamples	0.000129857659088476	200	0.0133693305337884	0.0123616971873511	0.0153585078522026	120238.57323007	123790.097535078	114460.159142139	142208.406038913	118083.219482262	126773.474448814
Pabies	AllSamples	0.000129858181467828	200	0.0133693305337884	0.0123616971873511	0.0153585078522026	120239.056914656	123790.097535078	114460.159142139	142208.406038913	118083.219482262	126773.474448814
Pabies	AllSamples	0.000129858181467828	200	0.0133693305337884	0.0123616971873511	0.0153585078522026	120239.056914656	123790.097535078	114460.159142139	142208.406038913	118083.219482262	126773.474448814
Pabies	AllSamples	0.000129864740065733	200	0.0133693305337884	0.0123616971873511	0.0153585078522026	120245.129690494	123790.097535078	114460.159142139	142208.406038913	118083.219482262	126773.474448814
Pabies	AllSamples	0.000129864740065733	200	0.0133693305337884	0.0123616971873511	0.0153585078522026	120245.129690494	123790.097535078	114460.159142139	142208.406038913	118083.219482262	126773.474448814
Pabies	AllSamples	0.000129869790863956	200	0.0133693305337884	0.0123616971873511	0.0153585078522026	120249.806355515	123790.097535078	114460.159142139	142208.406038913	118083.219482262	126773.474448814
Pabies	AllSamples	0.000129869790863956	200	0.0133693305337884	0.0123616971873511	0.0153585078522026	120249.806355515	123790.097535078	114460.159142139	142208.406038913	118083.219482262	126773.474448814
Pabies	AllSamples	0.000129869854246755	200	0.0133693305337884	0.0123616971873511	0.0153585078522026	120249.865043291	123790.097535078	114460.159142139	142208.406038913	118083.219482262	126773.474448814
Pabies	AllSamples	0.000129869854246755	200	0.0133693305337884	0.0123616971873511	0.0153585078522026	120249.865043291	123790.097535078	114460.159142139	142208.406038913	118083.219482262	126773.474448814
Pabies	AllSamples	0.000129871875870948	200	0.0133693305337884	0.0123616971873511	0.0153585078522026	120251.736917544	123790.097535078	114460.159142139	142208.406038913	118083.219482262	126773.474448814
Pabies	AllSamples	0.000129871875870948	200	0.0133693305337884	0.0123616971873511	0.0153585078522026	120251.736917544	123790.097535078	114460.159142139	142208.406038913	118083.219482262	126773.474448814
Pabies	AllSamples	0.000129877311253945	200	0.0133693305337884	0.0123616971873511	0.0153585078522026	120256.769679579	123790.097535078	114460.159142139	142208.406038913	118083.219482262	126773.474448814
Pabies	AllSamples	0.000129877311253945	200	0.0133693305337884	0.0123616971873511	0.0153585078522026	120256.769679579	123790.097535078	114460.159142139	142208.406038913	118083.219482262	126773.474448814
Pabies	AllSamples	0.000129892181052865	200	0.0133693305337884	0.0123616971873511	0.0153585078522026	120270.538011912	123790.097535078	114460.159142139	142208.406038913	118083.219482262	126773.474448814
Pabies	AllSamples	0.000129892181052865	200	0.0133693305337884	0.0123616971873511	0.0153585078522026	120270.538011912	123790.097535078	114460.159142139	142208.406038913	118083.219482262	126773.474448814
Pabies	AllSamples	0.000129906584979777	200	0.0133693305337884	0.0123616971873511	0.0153585078522026	120283.874981275	123790.097535078	114460.159142139	142208.406038913	118083.219482262	126773.474448814
Pabies	AllSamples	0.000129906584979777	200	0.0133693305337884	0.0123616971873511	0.0153585078522026	120283.874981275	123790.097535078	114460.159142139	142208.406038913	118083.219482262	126773.474448814
Pabies	AllSamples	0.000129930078260215	200	0.0133693305337884	0.0123616971873511	0.0153585078522026	120305.628018718	123790.097535078	114460.159142139	142208.406038913	118083.219482262	126773.474448814
Pabies	AllSamples	0.000129930078260215	200	0.0133693305337884	0.0123616971873511	0.0153585078522026	120305.628018718	123790.097535078	114460.159142139	142208.406038913	118083.219482262	126773.474448814
Pabies	AllSamples	0.000129935355094586	200	0.0133693305337884	0.0123616971873511	0.0153585078522026	120310.513976468	123790.097535078	114460.159142139	142208.406038913	118083.219482262	126773.474448814
Pabies	AllSamples	0.000129935355094586	200	0.0133693305337884	0.0123616971873511	0.0153585078522026	120310.513976468	123790.097535078	114460.159142139	142208.406038913	118083.219482262	126773.474448814
Pabies	AllSamples	0.000129952292160301	200	0.0133693305337884	0.0123616971873511	0.0153585078522026	120326.196444723	123790.097535078	114460.159142139	142208.406038913	118083.219482262	126773.474448814
Pabies	AllSamples	0.000129952292160301	200	0.0133693305337884	0.0123616971873511	0.0153585078522026	120326.196444723	123790.097535078	114460.159142139	142208.406038913	118083.219482262	126773.474448814
Pabies	AllSamples	0.000129953377762743	200	0.0133693305337884	0.0123616971873511	0.0153585078522026	120327.201632169	123790.097535078	114460.159142139	142208.406038913	118083.219482262	126773.474448814
Pabies	AllSamples	0.000129953377762743	200	0.0133693305337884	0.0123616971873511	0.0153585078522026	120327.201632169	123790.097535078	114460.159142139	142208.406038913	118083.219482262	126773.474448814
Pabies	AllSamples	0.000129971192455733	200	0.0133693305337884	0.0123616971873511	0.0153585078522026	120343.696718271	123790.097535078	114460.159142139	142208.406038913	118083.219482262	126773.474448814
Pabies	AllSamples	0.000129971192455733	200	0.0133693305337884	0.0123616971873511	0.0153585078522026	120343.696718271	123790.097535078	114460.159142139	142208.406038913	118083.219482262	126773.474448814
Pabies	AllSamples	0.000129986754256172	200	0.0133693305337884	0.0123616971873511	0.0153585078522026	120358.105792752	123790.097535078	114460.159142139	142208.406038913	118083.219482262	126773.474448814
Pabies	AllSamples	0.000129986754256172	200	0.0133693305337884	0.0123616971873511	0.0153585078522026	120358.105792752	123790.097535078	114460.159142139	142208.406038913	118083.219482262	126773.474448814
Pabies	AllSamples	0.000129992434341268	200	0.0133693305337884	0.0123616971873511	0.0153585078522026	120363.365130804	123790.097535078	114460.159142139	142208.406038913	118083.219482262	126773.474448814
Pabies	AllSamples	0.000129992434341268	200	0.0133693305337884	0.0123616971873511	0.0153585078522026	120363.365130804	123790.097535078	114460.159142139	142208.406038913	118083.219482262	126773.474448814
Pabies	AllSamples	0.000130004747816765	200	0.0133693305337884	0.0123616971873511	0.0153585078522026	120374.766497004	123790.097535078	114460.159142139	142208.406038913	118083.219482262	126773.474448814
Pabies	AllSamples	0.000130004747816765	200	0.0133693305337884	0.0123616971873511	0.0153585078522026	120374.766497004	123790.097535078	114460.159142139	142208.406038913	118083.219482262	126773.474448814
Pabies	AllSamples	0.000130036883654745	200	0.0133693305337884	0.0123616971873511	0.0153585078522026	120404.521902542	123790.097535078	114460.159142139	142208.406038913	118083.219482262	126773.474448814
Pabies	AllSamples	0.000130036883654745	200	0.0133693305337884	0.0123616971873511	0.0153585078522026	120404.521902542	123790.097535078	114460.159142139	142208.406038913	118083.219482262	126773.474448814
Pabies	AllSamples	0.000130049014452132	200	0.0133693305337884	0.0123616971873511	0.0153585078522026	120415.754122344	123790.097535078	114460.159142139	142208.406038913	118083.219482262	126773.474448814
Pabies	AllSamples	0.000130049014452132	200	0.0133693305337884	0.0123616971873511	0.0153585078522026	120415.754122344	123790.097535078	114460.159142139	142208.406038913	118083.219482262	126773.474448814
Pabies	AllSamples	0.000130058896943853	200	0.0133693305337884	0.0123616971873511	0.0153585078522026	120424.904577642	123790.097535078	114460.159142139	142208.406038913	118083.219482262	126773.474448814
Pabies	AllSamples	0.000130058896943853	200	0.0133693305337884	0.0123616971873511	0.0153585078522026	120424.904577642	123790.097535078	114460.159142139	142208.406038913	118083.219482262	126773.474448814
Pabies	AllSamples	0.000130071332736259	200	0.0133693305337884	0.0123616971873511	0.0153585078522026	120436.41920024	123790.097535078	114460.159142139	142208.406038913	118083.219482262	126773.474448814
Pabies	AllSamples	0.000130071332736259	200	0.0133693305337884	0.0123616971873511	0.0153585078522026	120436.41920024	123790.097535078	114460.159142139	142208.406038913	118083.219482262	126773.474448814
Pabies	AllSamples	0.000130072684341621	200	0.0133693305337884	0.0123616971873511	0.0153585078522026	120437.670686686	123790.097535078	114460.159142139	142208.406038913	118083.219482262	126773.474448814
Pabies	AllSamples	0.000130072684341621	200	0.0133693305337884	0.0123616971873511	0.0153585078522026	120437.670686686	123790.097535078	114460.159142139	142208.406038913	118083.219482262	126773.474448814
Pabies	AllSamples	0.000130082999789572	200	0.0133693305337884	0.0123616971873511	0.0153585078522026	120447.222027382	123790.097535078	114460.159142139	142208.406038913	118083.219482262	126773.474448814
Pabies	AllSamples	0.000130082999789572	200	0.0133693305337884	0.0123616971873511	0.0153585078522026	120447.222027382	123790.097535078	114460.159142139	142208.406038913	118083.219482262	126773.474448814
Pabies	AllSamples	0.000130129855941465	200	0.0133693305337884	0.0123616971873511	0.0153585078522026	120490.607353209	123790.097535078	114460.159142139	142208.406038913	118083.219482262	126773.474448814
Pabies	AllSamples	0.000130129855941465	200	0.0133693305337884	0.0123616971873511	0.0153585078522026	120490.607353209	123790.097535078	114460.159142139	142208.406038913	118083.219482262	126773.474448814
Pabies	AllSamples	0.000130135359317142	200	0.0133693305337884	0.0123616971873511	0.0153585078522026	120495.703071428	123790.097535078	114460.159142139	142208.406038913	118083.219482262	126773.474448814
Pabies	AllSamples	0.000130135359317142	200	0.0133693305337884	0.0123616971873511	0.0153585078522026	120495.703071428	123790.097535078	114460.159142139	142208.406038913	118083.219482262	126773.474448814
Pabies	AllSamples	0.000130139980746273	200	0.0133693305337884	0.0123616971873511	0.0153585078522026	120499.982172475	123790.097535078	114460.159142139	142208.406038913	118083.219482262	126773.474448814
Pabies	AllSamples	0.000130139980746273	200	0.0133693305337884	0.0123616971873511	0.0153585078522026	120499.982172475	123790.097535078	114460.159142139	142208.406038913	118083.219482262	126773.474448814
Pabies	AllSamples	0.000130154762601174	200	0.0133693305337884	0.0123616971873511	0.0153585078522026	120513.669075161	123790.097535078	114460.159142139	142208.406038913	118083.219482262	126773.474448814
Pabies	AllSamples	0.000130154762601174	200	0.0133693305337884	0.0123616971873511	0.0153585078522026	120513.669075161	123790.097535078	114460.159142139	142208.406038913	118083.219482262	126773.474448814
Pabies	AllSamples	0.000130155968569665	200	0.0133693305337884	0.0123616971873511	0.0153585078522026	120514.785712652	123790.097535078	114460.159142139	142208.406038913	118083.219482262	126773.474448814
Pabies	AllSamples	0.000130155968569665	200	0.0133693305337884	0.0123616971873511	0.0153585078522026	120514.785712652	123790.097535078	114460.159142139	142208.406038913	118083.219482262	126773.474448814
Pabies	AllSamples	0.000130159529872009	200	0.0133693305337884	0.0123616971873511	0.0153585078522026	120518.083214823	123790.097535078	114460.159142139	142208.406038913	118083.219482262	126773.474448814
Pabies	AllSamples	0.000130159529872009	200	0.0133693305337884	0.0123616971873511	0.0153585078522026	120518.083214823	123790.097535078	114460.159142139	142208.406038913	118083.219482262	126773.474448814
Pabies	AllSamples	0.000130168899109769	200	0.0133693305337884	0.0123616971873511	0.0153585078522026	120526.758434972	123790.097535078	114460.159142139	142208.406038913	118083.219482262	126773.474448814
Pabies	AllSamples	0.000130168899109769	200	0.0133693305337884	0.0123616971873511	0.0153585078522026	120526.758434972	123790.097535078	114460.159142139	142208.406038913	118083.219482262	126773.474448814
Pabies	AllSamples	0.000130174531931753	200	0.0133693305337884	0.0123616971873511	0.0153585078522026	120531.974010883	123790.097535078	114460.159142139	142208.406038913	118083.219482262	126773.474448814
Pabies	AllSamples	0.000130174531931753	200	0.0133693305337884	0.0123616971873511	0.0153585078522026	120531.974010883	123790.097535078	114460.159142139	142208.406038913	118083.219482262	126773.474448814
Pabies	AllSamples	0.000130175347918227	200	0.0133693305337884	0.0123616971873511	0.0153585078522026	120532.729553914	123790.097535078	114460.159142139	142208.406038913	118083.219482262	126773.474448814
Pabies	AllSamples	0.000130175347918227	200	0.0133693305337884	0.0123616971873511	0.0153585078522026	120532.729553914	123790.097535078	114460.159142139	142208.406038913	118083.219482262	126773.474448814
Pabies	AllSamples	0.000130176402738196	200	0.0133693305337884	0.0123616971873511	0.0153585078522026	120533.706239071	123790.097535078	114460.159142139	142208.406038913	118083.219482262	126773.474448814
Pabies	AllSamples	0.000130176402738196	200	0.0133693305337884	0.0123616971873511	0.0153585078522026	120533.706239071	123790.097535078	114460.159142139	142208.406038913	118083.219482262	126773.474448814
Pabies	AllSamples	0.000130195501240326	200	0.0133693305337884	0.0123616971873511	0.0153585078522026	120551.390037339	123790.097535078	114460.159142139	142208.406038913	118083.219482262	126773.474448814
Pabies	AllSamples	0.000130195501240326	200	0.0133693305337884	0.0123616971873511	0.0153585078522026	120551.390037339	123790.097535078	114460.159142139	142208.406038913	118083.219482262	126773.474448814
Pabies	AllSamples	0.00013019945728453	200	0.0133693305337884	0.0123616971873511	0.0153585078522026	120555.053041231	123790.097535078	114460.159142139	142208.406038913	118083.219482262	126773.474448814
Pabies	AllSamples	0.00013019945728453	200	0.0133693305337884	0.0123616971873511	0.0153585078522026	120555.053041231	123790.097535078	114460.159142139	142208.406038913	118083.219482262	126773.474448814
Pabies	AllSamples	0.000130199817646761	200	0.0133693305337884	0.0123616971873511	0.0153585078522026	120555.386709964	123790.097535078	114460.159142139	142208.406038913	118083.219482262	126773.474448814
Pabies	AllSamples	0.000130199817646761	200	0.0133693305337884	0.0123616971873511	0.0153585078522026	120555.386709964	123790.097535078	114460.159142139	142208.406038913	118083.219482262	126773.474448814
Pabies	AllSamples	0.000130214298161736	200	0.0133693305337884	0.0123616971873511	0.0153585078522026	120568.7945942	123790.097535078	114460.159142139	142208.406038913	118083.219482262	126773.474448814
Pabies	AllSamples	0.000130214298161736	200	0.0133693305337884	0.0123616971873511	0.0153585078522026	120568.7945942	123790.097535078	114460.159142139	142208.406038913	118083.219482262	126773.474448814
Pabies	AllSamples	0.00013022765522924	200	0.0133693305337884	0.0123616971873511	0.0153585078522026	120581.162249296	123790.097535078	114460.159142139	142208.406038913	118083.219482262	126773.474448814
Pabies	AllSamples	0.00013022765522924	200	0.0133693305337884	0.0123616971873511	0.0153585078522026	120581.162249296	123790.097535078	114460.159142139	142208.406038913	118083.219482262	126773.474448814
Pabies	AllSamples	0.000130247954747837	200	0.0133693305337884	0.0123616971873511	0.0153585078522026	120599.958099849	123790.097535078	114460.159142139	142208.406038913	118083.219482262	126773.474448814
Pabies	AllSamples	0.000130247954747837	200	0.0133693305337884	0.0123616971873511	0.0153585078522026	120599.958099849	123790.097535078	114460.159142139	142208.406038913	118083.219482262	126773.474448814
Pabies	AllSamples	0.000130248498754215	200	0.0133693305337884	0.0123616971873511	0.0153585078522026	120600.461809458	123790.097535078	114460.159142139	142208.406038913	118083.219482262	126773.474448814
Pabies	AllSamples	0.000130248498754215	200	0.0133693305337884	0.0123616971873511	0.0153585078522026	120600.461809458	123790.097535078	114460.159142139	142208.406038913	118083.219482262	126773.474448814
Pabies	AllSamples	0.000130255831044193	200	0.0133693305337884	0.0123616971873511	0.0153585078522026	120607.250966845	123790.097535078	114460.159142139	142208.406038913	118083.219482262	126773.474448814
Pabies	AllSamples	0.000130255831044193	200	0.0133693305337884	0.0123616971873511	0.0153585078522026	120607.250966845	123790.097535078	114460.159142139	142208.406038913	118083.219482262	126773.474448814
Pabies	AllSamples	0.000130256290233884	200	0.0133693305337884	0.0123616971873511	0.0153585078522026	120607.676142485	123790.097535078	114460.159142139	142208.406038913	118083.219482262	126773.474448814
Pabies	AllSamples	0.000130256290233884	200	0.0133693305337884	0.0123616971873511	0.0153585078522026	120607.676142485	123790.097535078	114460.159142139	142208.406038913	118083.219482262	126773.474448814
Pabies	AllSamples	0.000130258347742655	200	0.0133693305337884	0.0123616971873511	0.0153585078522026	120609.581243199	123790.097535078	114460.159142139	142208.406038913	118083.219482262	126773.474448814
Pabies	AllSamples	0.000130258347742655	200	0.0133693305337884	0.0123616971873511	0.0153585078522026	120609.581243199	123790.097535078	114460.159142139	142208.406038913	118083.219482262	126773.474448814
Pabies	AllSamples	0.000130264633456675	200	0.0133693305337884	0.0123616971873511	0.0153585078522026	120615.401348773	123790.097535078	114460.159142139	142208.406038913	118083.219482262	126773.474448814
Pabies	AllSamples	0.000130264633456675	200	0.0133693305337884	0.0123616971873511	0.0153585078522026	120615.401348773	123790.097535078	114460.159142139	142208.406038913	118083.219482262	126773.474448814
Pabies	AllSamples	0.000130282799641665	200	0.0133693305337884	0.0123616971873511	0.0153585078522026	120632.22189043	123790.097535078	114460.159142139	142208.406038913	118083.219482262	126773.474448814
Pabies	AllSamples	0.000130282799641665	200	0.0133693305337884	0.0123616971873511	0.0153585078522026	120632.22189043	123790.097535078	114460.159142139	142208.406038913	118083.219482262	126773.474448814
Pabies	AllSamples	0.00013028730158696	200	0.0133693305337884	0.0123616971873511	0.0153585078522026	120636.390358296	123790.097535078	114460.159142139	142208.406038913	118083.219482262	126773.474448814
Pabies	AllSamples	0.00013028730158696	200	0.0133693305337884	0.0123616971873511	0.0153585078522026	120636.390358296	123790.097535078	114460.159142139	142208.406038913	118083.219482262	126773.474448814
Pabies	AllSamples	0.000130288464638127	200	0.0133693305337884	0.0123616971873511	0.0153585078522026	120637.467257525	123790.097535078	114460.159142139	142208.406038913	118083.219482262	126773.474448814
Pabies	AllSamples	0.000130288464638127	200	0.0133693305337884	0.0123616971873511	0.0153585078522026	120637.467257525	123790.097535078	114460.159142139	142208.406038913	118083.219482262	126773.474448814
Pabies	AllSamples	0.000130297539526093	200	0.0133693305337884	0.0123616971873511	0.0153585078522026	120645.869931567	123790.097535078	114460.159142139	142208.406038913	118083.219482262	126773.474448814
Pabies	AllSamples	0.000130297539526093	200	0.0133693305337884	0.0123616971873511	0.0153585078522026	120645.869931567	123790.097535078	114460.159142139	142208.406038913	118083.219482262	126773.474448814
Pabies	AllSamples	0.0001303074982617	200	0.0133693305337884	0.0123616971873511	0.0153585078522026	120655.090983056	123790.097535078	114460.159142139	142208.406038913	118083.219482262	126773.474448814
Pabies	AllSamples	0.0001303074982617	200	0.0133693305337884	0.0123616971873511	0.0153585078522026	120655.090983056	123790.097535078	114460.159142139	142208.406038913	118083.219482262	126773.474448814
Pabies	AllSamples	0.000130316656431169	200	0.0133693305337884	0.0123616971873511	0.0153585078522026	120663.570769601	123790.097535078	114460.159142139	142208.406038913	118083.219482262	126773.474448814
Pabies	AllSamples	0.000130316656431169	200	0.0133693305337884	0.0123616971873511	0.0153585078522026	120663.570769601	123790.097535078	114460.159142139	142208.406038913	118083.219482262	126773.474448814
Pabies	AllSamples	0.00013035531517336	200	0.0133693305337884	0.0123616971873511	0.0153585078522026	120699.365901259	123790.097535078	114460.159142139	142208.406038913	118083.219482262	126773.474448814
Pabies	AllSamples	0.00013035531517336	200	0.0133693305337884	0.0123616971873511	0.0153585078522026	120699.365901259	123790.097535078	114460.159142139	142208.406038913	118083.219482262	126773.474448814
Pabies	AllSamples	0.000130390320169487	200	0.0133693305337884	0.0123616971873511	0.0153585078522026	120731.77793471	123790.097535078	114460.159142139	142208.406038913	118083.219482262	126773.474448814
Pabies	AllSamples	0.000130390320169487	200	0.0133693305337884	0.0123616971873511	0.0153585078522026	120731.77793471	123790.097535078	114460.159142139	142208.406038913	118083.219482262	126773.474448814
Pabies	AllSamples	0.000130391741946151	200	0.0133693305337884	0.0123616971873511	0.0153585078522026	120733.094394585	123790.097535078	114460.159142139	142208.406038913	118083.219482262	126773.474448814
Pabies	AllSamples	0.000130391741946151	200	0.0133693305337884	0.0123616971873511	0.0153585078522026	120733.094394585	123790.097535078	114460.159142139	142208.406038913	118083.219482262	126773.474448814
Pabies	AllSamples	0.000130391825976333	200	0.0133693305337884	0.0123616971873511	0.0153585078522026	120733.172200308	123790.097535078	114460.159142139	142208.406038913	118083.219482262	126773.474448814
Pabies	AllSamples	0.000130391825976333	200	0.0133693305337884	0.0123616971873511	0.0153585078522026	120733.172200308	123790.097535078	114460.159142139	142208.406038913	118083.219482262	126773.474448814
Pabies	AllSamples	0.000130394685058406	200	0.0133693305337884	0.0123616971873511	0.0153585078522026	120735.819498524	123790.097535078	114460.159142139	142208.406038913	118083.219482262	126773.474448814
Pabies	AllSamples	0.000130394685058406	200	0.0133693305337884	0.0123616971873511	0.0153585078522026	120735.819498524	123790.097535078	114460.159142139	142208.406038913	118083.219482262	126773.474448814
Pabies	AllSamples	0.000130395752519758	200	0.0133693305337884	0.0123616971873511	0.0153585078522026	120736.807888665	123790.097535078	114460.159142139	142208.406038913	118083.219482262	126773.474448814
Pabies	AllSamples	0.000130395752519758	200	0.0133693305337884	0.0123616971873511	0.0153585078522026	120736.807888665	123790.097535078	114460.159142139	142208.406038913	118083.219482262	126773.474448814
Pabies	AllSamples	0.000130400543900314	200	0.0133693305337884	0.0123616971873511	0.0153585078522026	120741.244352143	123790.097535078	114460.159142139	142208.406038913	118083.219482262	126773.474448814
Pabies	AllSamples	0.000130400543900314	200	0.0133693305337884	0.0123616971873511	0.0153585078522026	120741.244352143	123790.097535078	114460.159142139	142208.406038913	118083.219482262	126773.474448814
Pabies	AllSamples	0.000130402860749288	200	0.0133693305337884	0.0123616971873511	0.0153585078522026	120743.389582674	123790.097535078	114460.159142139	142208.406038913	118083.219482262	126773.474448814
Pabies	AllSamples	0.000130402860749288	200	0.0133693305337884	0.0123616971873511	0.0153585078522026	120743.389582674	123790.097535078	114460.159142139	142208.406038913	118083.219482262	126773.474448814
Pabies	AllSamples	0.000130423113929781	200	0.0133693305337884	0.0123616971873511	0.0153585078522026	120762.142527575	123790.097535078	114460.159142139	142208.406038913	118083.219482262	126773.474448814
Pabies	AllSamples	0.000130423113929781	200	0.0133693305337884	0.0123616971873511	0.0153585078522026	120762.142527575	123790.097535078	114460.159142139	142208.406038913	118083.219482262	126773.474448814
Pabies	AllSamples	0.000130427639510141	200	0.0133693305337884	0.0123616971873511	0.0153585078522026	120766.33287976	123790.097535078	114460.159142139	142208.406038913	118083.219482262	126773.474448814
Pabies	AllSamples	0.000130427639510141	200	0.0133693305337884	0.0123616971873511	0.0153585078522026	120766.33287976	123790.097535078	114460.159142139	142208.406038913	118083.219482262	126773.474448814
Pabies	AllSamples	0.000130438746982594	200	0.0133693305337884	0.0123616971873511	0.0153585078522026	120776.617576476	123790.097535078	114460.159142139	142208.406038913	118083.219482262	126773.474448814
Pabies	AllSamples	0.000130438746982594	200	0.0133693305337884	0.0123616971873511	0.0153585078522026	120776.617576476	123790.097535078	114460.159142139	142208.406038913	118083.219482262	126773.474448814
Pabies	AllSamples	0.000130446126732425	200	0.0133693305337884	0.0123616971873511	0.0153585078522026	120783.450678171	123790.097535078	114460.159142139	142208.406038913	118083.219482262	126773.474448814
Pabies	AllSamples	0.000130446126732425	200	0.0133693305337884	0.0123616971873511	0.0153585078522026	120783.450678171	123790.097535078	114460.159142139	142208.406038913	118083.219482262	126773.474448814
Pabies	AllSamples	0.000130460130547804	200	0.0133693305337884	0.0123616971873511	0.0153585078522026	120796.417173893	123790.097535078	114460.159142139	142208.406038913	118083.219482262	126773.474448814
Pabies	AllSamples	0.000130460130547804	200	0.0133693305337884	0.0123616971873511	0.0153585078522026	120796.417173893	123790.097535078	114460.159142139	142208.406038913	118083.219482262	126773.474448814
Pabies	AllSamples	0.000130460824544079	200	0.0133693305337884	0.0123616971873511	0.0153585078522026	120797.059763036	123790.097535078	114460.159142139	142208.406038913	118083.219482262	126773.474448814
Pabies	AllSamples	0.000130460824544079	200	0.0133693305337884	0.0123616971873511	0.0153585078522026	120797.059763036	123790.097535078	114460.159142139	142208.406038913	118083.219482262	126773.474448814
Pabies	AllSamples	0.000130462448548995	200	0.0133693305337884	0.0123616971873511	0.0153585078522026	120798.563471292	123790.097535078	114460.159142139	142208.406038913	118083.219482262	126773.474448814
Pabies	AllSamples	0.000130462448548995	200	0.0133693305337884	0.0123616971873511	0.0153585078522026	120798.563471292	123790.097535078	114460.159142139	142208.406038913	118083.219482262	126773.474448814
Pabies	AllSamples	0.000130463525178213	200	0.0133693305337884	0.0123616971873511	0.0153585078522026	120799.560350197	123790.097535078	114460.159142139	142208.406038913	118083.219482262	126773.474448814
Pabies	AllSamples	0.000130463525178213	200	0.0133693305337884	0.0123616971873511	0.0153585078522026	120799.560350197	123790.097535078	114460.159142139	142208.406038913	118083.219482262	126773.474448814
Pabies	AllSamples	0.000130486924460949	200	0.0133693305337884	0.0123616971873511	0.0153585078522026	120821.226352731	123790.097535078	114460.159142139	142208.406038913	118083.219482262	126773.474448814
Pabies	AllSamples	0.000130486924460949	200	0.0133693305337884	0.0123616971873511	0.0153585078522026	120821.226352731	123790.097535078	114460.159142139	142208.406038913	118083.219482262	126773.474448814
Pabies	AllSamples	0.00013049003498851	200	0.0133693305337884	0.0123616971873511	0.0153585078522026	120824.106470843	123790.097535078	114460.159142139	142208.406038913	118083.219482262	126773.474448814
Pabies	AllSamples	0.00013049003498851	200	0.0133693305337884	0.0123616971873511	0.0153585078522026	120824.106470843	123790.097535078	114460.159142139	142208.406038913	118083.219482262	126773.474448814
Pabies	AllSamples	0.000130494859933087	200	0.0133693305337884	0.0123616971873511	0.0153585078522026	120828.574012117	123790.097535078	114460.159142139	142208.406038913	118083.219482262	126773.474448814
Pabies	AllSamples	0.000130494859933087	200	0.0133693305337884	0.0123616971873511	0.0153585078522026	120828.574012117	123790.097535078	114460.159142139	142208.406038913	118083.219482262	126773.474448814
Pabies	AllSamples	0.000130536549541243	200	0.0133693305337884	0.0123616971873511	0.0153585078522026	120867.175501151	123790.097535078	114460.159142139	142208.406038913	118083.219482262	126773.474448814
Pabies	AllSamples	0.000130536549541243	200	0.0133693305337884	0.0123616971873511	0.0153585078522026	120867.175501151	123790.097535078	114460.159142139	142208.406038913	118083.219482262	126773.474448814
Pabies	AllSamples	0.0001305498029304	200	0.0133693305337884	0.0123616971873511	0.0153585078522026	120879.447157777	123790.097535078	114460.159142139	142208.406038913	118083.219482262	126773.474448814
Pabies	AllSamples	0.0001305498029304	200	0.0133693305337884	0.0123616971873511	0.0153585078522026	120879.447157777	123790.097535078	114460.159142139	142208.406038913	118083.219482262	126773.474448814
Pabies	AllSamples	0.000130567936601818	200	0.0133693305337884	0.0123616971873511	0.0153585078522026	120896.237594276	123790.097535078	114460.159142139	142208.406038913	118083.219482262	126773.474448814
Pabies	AllSamples	0.000130567936601818	200	0.0133693305337884	0.0123616971873511	0.0153585078522026	120896.237594276	123790.097535078	114460.159142139	142208.406038913	118083.219482262	126773.474448814
Pabies	AllSamples	0.000130574659720198	200	0.0133693305337884	0.0123616971873511	0.0153585078522026	120902.462703887	123790.097535078	114460.159142139	142208.406038913	118083.219482262	126773.474448814
Pabies	AllSamples	0.000130574659720198	200	0.0133693305337884	0.0123616971873511	0.0153585078522026	120902.462703887	123790.097535078	114460.159142139	142208.406038913	118083.219482262	126773.474448814
Pabies	AllSamples	0.000130580170885917	200	0.0133693305337884	0.0123616971873511	0.0153585078522026	120907.565635108	123790.097535078	114460.159142139	142208.406038913	118083.219482262	126773.474448814
Pabies	AllSamples	0.000130580170885917	200	0.0133693305337884	0.0123616971873511	0.0153585078522026	120907.565635108	123790.097535078	114460.159142139	142208.406038913	118083.219482262	126773.474448814
Pabies	AllSamples	0.000130583063709767	200	0.0133693305337884	0.0123616971873511	0.0153585078522026	120910.24417571	123790.097535078	114460.159142139	142208.406038913	118083.219482262	126773.474448814
Pabies	AllSamples	0.000130583063709767	200	0.0133693305337884	0.0123616971873511	0.0153585078522026	120910.24417571	123790.097535078	114460.159142139	142208.406038913	118083.219482262	126773.474448814
Pabies	AllSamples	0.000130587769563424	200	0.0133693305337884	0.0123616971873511	0.0153585078522026	120914.601447615	123790.097535078	114460.159142139	142208.406038913	118083.219482262	126773.474448814
Pabies	AllSamples	0.000130587769563424	200	0.0133693305337884	0.0123616971873511	0.0153585078522026	120914.601447615	123790.097535078	114460.159142139	142208.406038913	118083.219482262	126773.474448814
Pabies	AllSamples	0.000130620667551138	200	0.0133693305337884	0.0123616971873511	0.0153585078522026	120945.06254735	123790.097535078	114460.159142139	142208.406038913	118083.219482262	126773.474448814
Pabies	AllSamples	0.000130620667551138	200	0.0133693305337884	0.0123616971873511	0.0153585078522026	120945.06254735	123790.097535078	114460.159142139	142208.406038913	118083.219482262	126773.474448814
Pabies	AllSamples	0.00013062083981526	200	0.0133693305337884	0.0123616971873511	0.0153585078522026	120945.222051166	123790.097535078	114460.159142139	142208.406038913	118083.219482262	126773.474448814
Pabies	AllSamples	0.00013062083981526	200	0.0133693305337884	0.0123616971873511	0.0153585078522026	120945.222051166	123790.097535078	114460.159142139	142208.406038913	118083.219482262	126773.474448814
Pabies	AllSamples	0.000130622003712893	200	0.0133693305337884	0.0123616971873511	0.0153585078522026	120946.29973416	123790.097535078	114460.159142139	142208.406038913	118083.219482262	126773.474448814
Pabies	AllSamples	0.000130622003712893	200	0.0133693305337884	0.0123616971873511	0.0153585078522026	120946.29973416	123790.097535078	114460.159142139	142208.406038913	118083.219482262	126773.474448814
Pabies	AllSamples	0.000130634325223766	200	0.0133693305337884	0.0123616971873511	0.0153585078522026	120957.708540524	123790.097535078	114460.159142139	142208.406038913	118083.219482262	126773.474448814
Pabies	AllSamples	0.000130634325223766	200	0.0133693305337884	0.0123616971873511	0.0153585078522026	120957.708540524	123790.097535078	114460.159142139	142208.406038913	118083.219482262	126773.474448814
Pabies	AllSamples	0.000130641306545886	200	0.0133693305337884	0.0123616971873511	0.0153585078522026	120964.172727672	123790.097535078	114460.159142139	142208.406038913	118083.219482262	126773.474448814
Pabies	AllSamples	0.000130641306545886	200	0.0133693305337884	0.0123616971873511	0.0153585078522026	120964.172727672	123790.097535078	114460.159142139	142208.406038913	118083.219482262	126773.474448814
Pabies	AllSamples	0.000130662888148643	200	0.0133693305337884	0.0123616971873511	0.0153585078522026	120984.155693188	123790.097535078	114460.159142139	142208.406038913	118083.219482262	126773.474448814
Pabies	AllSamples	0.000130662888148643	200	0.0133693305337884	0.0123616971873511	0.0153585078522026	120984.155693188	123790.097535078	114460.159142139	142208.406038913	118083.219482262	126773.474448814
Pabies	AllSamples	0.000130675637218548	200	0.0133693305337884	0.0123616971873511	0.0153585078522026	120995.960387544	123790.097535078	114460.159142139	142208.406038913	118083.219482262	126773.474448814
Pabies	AllSamples	0.000130675637218548	200	0.0133693305337884	0.0123616971873511	0.0153585078522026	120995.960387544	123790.097535078	114460.159142139	142208.406038913	118083.219482262	126773.474448814
Pabies	AllSamples	0.000130677296196784	200	0.0133693305337884	0.0123616971873511	0.0153585078522026	120997.496478503	123790.097535078	114460.159142139	142208.406038913	118083.219482262	126773.474448814
Pabies	AllSamples	0.000130677296196784	200	0.0133693305337884	0.0123616971873511	0.0153585078522026	120997.496478503	123790.097535078	114460.159142139	142208.406038913	118083.219482262	126773.474448814
Pabies	AllSamples	0.000130689580326599	200	0.0133693305337884	0.0123616971873511	0.0153585078522026	121008.870672777	123790.097535078	114460.159142139	142208.406038913	118083.219482262	126773.474448814
Pabies	AllSamples	0.000130689580326599	200	0.0133693305337884	0.0123616971873511	0.0153585078522026	121008.870672777	123790.097535078	114460.159142139	142208.406038913	118083.219482262	126773.474448814
Pabies	AllSamples	0.000130700087230737	200	0.0133693305337884	0.0123616971873511	0.0153585078522026	121018.59928772	123790.097535078	114460.159142139	142208.406038913	118083.219482262	126773.474448814
Pabies	AllSamples	0.000130700087230737	200	0.0133693305337884	0.0123616971873511	0.0153585078522026	121018.59928772	123790.097535078	114460.159142139	142208.406038913	118083.219482262	126773.474448814
Pabies	AllSamples	0.000130714179055813	200	0.0133693305337884	0.0123616971873511	0.0153585078522026	121031.647273901	123790.097535078	114460.159142139	142208.406038913	118083.219482262	126773.474448814
Pabies	AllSamples	0.000130714179055813	200	0.0133693305337884	0.0123616971873511	0.0153585078522026	121031.647273901	123790.097535078	114460.159142139	142208.406038913	118083.219482262	126773.474448814
Pabies	AllSamples	0.000130728617889174	200	0.0133693305337884	0.0123616971873511	0.0153585078522026	121045.01656405	123790.097535078	114460.159142139	142208.406038913	118083.219482262	126773.474448814
Pabies	AllSamples	0.000130728617889174	200	0.0133693305337884	0.0123616971873511	0.0153585078522026	121045.01656405	123790.097535078	114460.159142139	142208.406038913	118083.219482262	126773.474448814
Pabies	AllSamples	0.000130734276682468	200	0.0133693305337884	0.0123616971873511	0.0153585078522026	121050.256187471	123790.097535078	114460.159142139	142208.406038913	118083.219482262	126773.474448814
Pabies	AllSamples	0.000130734276682468	200	0.0133693305337884	0.0123616971873511	0.0153585078522026	121050.256187471	123790.097535078	114460.159142139	142208.406038913	118083.219482262	126773.474448814
Pabies	AllSamples	0.000130744784759225	200	0.0133693305337884	0.0123616971873511	0.0153585078522026	121059.985888171	123790.097535078	114460.159142139	142208.406038913	118083.219482262	126773.474448814
Pabies	AllSamples	0.000130744784759225	200	0.0133693305337884	0.0123616971873511	0.0153585078522026	121059.985888171	123790.097535078	114460.159142139	142208.406038913	118083.219482262	126773.474448814
Pabies	AllSamples	0.000130752298937122	200	0.0133693305337884	0.0123616971873511	0.0153585078522026	121066.943460298	123790.097535078	114460.159142139	142208.406038913	118083.219482262	126773.474448814
Pabies	AllSamples	0.000130752298937122	200	0.0133693305337884	0.0123616971873511	0.0153585078522026	121066.943460298	123790.097535078	114460.159142139	142208.406038913	118083.219482262	126773.474448814
Pabies	AllSamples	0.000130759858540666	200	0.0133693305337884	0.0123616971873511	0.0153585078522026	121073.943093209	123790.097535078	114460.159142139	142208.406038913	118083.219482262	126773.474448814
Pabies	AllSamples	0.000130759858540666	200	0.0133693305337884	0.0123616971873511	0.0153585078522026	121073.943093209	123790.097535078	114460.159142139	142208.406038913	118083.219482262	126773.474448814
Pabies	AllSamples	0.000130760366792666	200	0.0133693305337884	0.0123616971873511	0.0153585078522026	121074.413696913	123790.097535078	114460.159142139	142208.406038913	118083.219482262	126773.474448814
Pabies	AllSamples	0.000130760366792666	200	0.0133693305337884	0.0123616971873511	0.0153585078522026	121074.413696913	123790.097535078	114460.159142139	142208.406038913	118083.219482262	126773.474448814
Pabies	AllSamples	0.000130770711283903	200	0.0133693305337884	0.0123616971873511	0.0153585078522026	121083.99192954	123790.097535078	114460.159142139	142208.406038913	118083.219482262	126773.474448814
Pabies	AllSamples	0.000130770711283903	200	0.0133693305337884	0.0123616971873511	0.0153585078522026	121083.99192954	123790.097535078	114460.159142139	142208.406038913	118083.219482262	126773.474448814
Pabies	AllSamples	0.000130780821208236	200	0.0133693305337884	0.0123616971873511	0.0153585078522026	121093.352970589	123790.097535078	114460.159142139	142208.406038913	118083.219482262	126773.474448814
Pabies	AllSamples	0.000130780821208236	200	0.0133693305337884	0.0123616971873511	0.0153585078522026	121093.352970589	123790.097535078	114460.159142139	142208.406038913	118083.219482262	126773.474448814
Pabies	AllSamples	0.000130787228173411	200	0.0133693305337884	0.0123616971873511	0.0153585078522026	121099.285345751	123790.097535078	114460.159142139	142208.406038913	118083.219482262	126773.474448814
Pabies	AllSamples	0.000130787228173411	200	0.0133693305337884	0.0123616971873511	0.0153585078522026	121099.285345751	123790.097535078	114460.159142139	142208.406038913	118083.219482262	126773.474448814
Pabies	AllSamples	0.000130790907107094	200	0.0133693305337884	0.0123616971873511	0.0153585078522026	121102.691765828	123790.097535078	114460.159142139	142208.406038913	118083.219482262	126773.474448814
Pabies	AllSamples	0.000130790907107094	200	0.0133693305337884	0.0123616971873511	0.0153585078522026	121102.691765828	123790.097535078	114460.159142139	142208.406038913	118083.219482262	126773.474448814
Pabies	AllSamples	0.00013081046848146	200	0.0133693305337884	0.0123616971873511	0.0153585078522026	121120.8041495	123790.097535078	114460.159142139	142208.406038913	118083.219482262	126773.474448814
Pabies	AllSamples	0.00013081046848146	200	0.0133693305337884	0.0123616971873511	0.0153585078522026	121120.8041495	123790.097535078	114460.159142139	142208.406038913	118083.219482262	126773.474448814
Pabies	AllSamples	0.000130812849285718	200	0.0133693305337884	0.0123616971873511	0.0153585078522026	121123.008597887	123790.097535078	114460.159142139	142208.406038913	118083.219482262	126773.474448814
Pabies	AllSamples	0.000130812849285718	200	0.0133693305337884	0.0123616971873511	0.0153585078522026	121123.008597887	123790.097535078	114460.159142139	142208.406038913	118083.219482262	126773.474448814
Pabies	AllSamples	0.000130835211664973	200	0.0133693305337884	0.0123616971873511	0.0153585078522026	121143.714504605	123790.097535078	114460.159142139	142208.406038913	118083.219482262	126773.474448814
Pabies	AllSamples	0.000130835211664973	200	0.0133693305337884	0.0123616971873511	0.0153585078522026	121143.714504605	123790.097535078	114460.159142139	142208.406038913	118083.219482262	126773.474448814
Pabies	AllSamples	0.000130837801421173	200	0.0133693305337884	0.0123616971873511	0.0153585078522026	121146.112427012	123790.097535078	114460.159142139	142208.406038913	118083.219482262	126773.474448814
Pabies	AllSamples	0.000130837801421173	200	0.0133693305337884	0.0123616971873511	0.0153585078522026	121146.112427012	123790.097535078	114460.159142139	142208.406038913	118083.219482262	126773.474448814
Pabies	AllSamples	0.000130842282212145	200	0.0133693305337884	0.0123616971873511	0.0153585078522026	121150.261307541	123790.097535078	114460.159142139	142208.406038913	118083.219482262	126773.474448814
Pabies	AllSamples	0.000130842282212145	200	0.0133693305337884	0.0123616971873511	0.0153585078522026	121150.261307541	123790.097535078	114460.159142139	142208.406038913	118083.219482262	126773.474448814
Pabies	AllSamples	0.000130843693448435	200	0.0133693305337884	0.0123616971873511	0.0153585078522026	121151.56800781	123790.097535078	114460.159142139	142208.406038913	118083.219482262	126773.474448814
Pabies	AllSamples	0.000130843693448435	200	0.0133693305337884	0.0123616971873511	0.0153585078522026	121151.56800781	123790.097535078	114460.159142139	142208.406038913	118083.219482262	126773.474448814
Pabies	AllSamples	0.000130871022945765	200	0.0133693305337884	0.0123616971873511	0.0153585078522026	121176.87309793	123790.097535078	114460.159142139	142208.406038913	118083.219482262	126773.474448814
Pabies	AllSamples	0.000130871022945765	200	0.0133693305337884	0.0123616971873511	0.0153585078522026	121176.87309793	123790.097535078	114460.159142139	142208.406038913	118083.219482262	126773.474448814
Pabies	AllSamples	0.000130877031379855	200	0.0133693305337884	0.0123616971873511	0.0153585078522026	121182.436462829	123790.097535078	114460.159142139	142208.406038913	118083.219482262	126773.474448814
Pabies	AllSamples	0.000130877031379855	200	0.0133693305337884	0.0123616971873511	0.0153585078522026	121182.436462829	123790.097535078	114460.159142139	142208.406038913	118083.219482262	126773.474448814
Pabies	AllSamples	0.000130879721910887	200	0.0133693305337884	0.0123616971873511	0.0153585078522026	121184.927695266	123790.097535078	114460.159142139	142208.406038913	118083.219482262	126773.474448814
Pabies	AllSamples	0.000130879721910887	200	0.0133693305337884	0.0123616971873511	0.0153585078522026	121184.927695266	123790.097535078	114460.159142139	142208.406038913	118083.219482262	126773.474448814
Pabies	AllSamples	0.000130884677771828	200	0.0133693305337884	0.0123616971873511	0.0153585078522026	121189.516455396	123790.097535078	114460.159142139	142208.406038913	118083.219482262	126773.474448814
Pabies	AllSamples	0.000130884677771828	200	0.0133693305337884	0.0123616971873511	0.0153585078522026	121189.516455396	123790.097535078	114460.159142139	142208.406038913	118083.219482262	126773.474448814
Pabies	AllSamples	0.000130887135455089	200	0.0133693305337884	0.0123616971873511	0.0153585078522026	121191.792088045	123790.097535078	114460.159142139	142208.406038913	118083.219482262	126773.474448814
Pabies	AllSamples	0.000130887135455089	200	0.0133693305337884	0.0123616971873511	0.0153585078522026	121191.792088045	123790.097535078	114460.159142139	142208.406038913	118083.219482262	126773.474448814
Pabies	AllSamples	0.000130888965791787	200	0.0133693305337884	0.0123616971873511	0.0153585078522026	121193.486844247	123790.097535078	114460.159142139	142208.406038913	118083.219482262	126773.474448814
Pabies	AllSamples	0.000130888965791787	200	0.0133693305337884	0.0123616971873511	0.0153585078522026	121193.486844247	123790.097535078	114460.159142139	142208.406038913	118083.219482262	126773.474448814
Pabies	AllSamples	0.000130908419204669	200	0.0133693305337884	0.0123616971873511	0.0153585078522026	121211.499263583	123790.097535078	114460.159142139	142208.406038913	118083.219482262	126773.474448814
Pabies	AllSamples	0.000130908419204669	200	0.0133693305337884	0.0123616971873511	0.0153585078522026	121211.499263583	123790.097535078	114460.159142139	142208.406038913	118083.219482262	126773.474448814
Pabies	AllSamples	0.000130920353731303	200	0.0133693305337884	0.0123616971873511	0.0153585078522026	121222.549751206	123790.097535078	114460.159142139	142208.406038913	118083.219482262	126773.474448814
Pabies	AllSamples	0.000130920353731303	200	0.0133693305337884	0.0123616971873511	0.0153585078522026	121222.549751206	123790.097535078	114460.159142139	142208.406038913	118083.219482262	126773.474448814
Pabies	AllSamples	0.000130932120927545	200	0.0133693305337884	0.0123616971873511	0.0153585078522026	121233.445303283	123790.097535078	114460.159142139	142208.406038913	118083.219482262	126773.474448814
Pabies	AllSamples	0.000130932120927545	200	0.0133693305337884	0.0123616971873511	0.0153585078522026	121233.445303283	123790.097535078	114460.159142139	142208.406038913	118083.219482262	126773.474448814
Pabies	AllSamples	0.000130937637060142	200	0.0133693305337884	0.0123616971873511	0.0153585078522026	121238.552833465	123790.097535078	114460.159142139	142208.406038913	118083.219482262	126773.474448814
Pabies	AllSamples	0.000130937637060142	200	0.0133693305337884	0.0123616971873511	0.0153585078522026	121238.552833465	123790.097535078	114460.159142139	142208.406038913	118083.219482262	126773.474448814
Pabies	AllSamples	0.000130943988580151	200	0.0133693305337884	0.0123616971873511	0.0153585078522026	121244.433870511	123790.097535078	114460.159142139	142208.406038913	118083.219482262	126773.474448814
Pabies	AllSamples	0.000130943988580151	200	0.0133693305337884	0.0123616971873511	0.0153585078522026	121244.433870511	123790.097535078	114460.159142139	142208.406038913	118083.219482262	126773.474448814
Pabies	AllSamples	0.000130950799434558	200	0.0133693305337884	0.0123616971873511	0.0153585078522026	121250.740217183	123790.097535078	114460.159142139	142208.406038913	118083.219482262	126773.474448814
Pabies	AllSamples	0.000130950799434558	200	0.0133693305337884	0.0123616971873511	0.0153585078522026	121250.740217183	123790.097535078	114460.159142139	142208.406038913	118083.219482262	126773.474448814
Pabies	AllSamples	0.000130955088868635	200	0.0133693305337884	0.0123616971873511	0.0153585078522026	121254.711915402	123790.097535078	114460.159142139	142208.406038913	118083.219482262	126773.474448814
Pabies	AllSamples	0.000130955088868635	200	0.0133693305337884	0.0123616971873511	0.0153585078522026	121254.711915402	123790.097535078	114460.159142139	142208.406038913	118083.219482262	126773.474448814
Pabies	AllSamples	0.000130968641548841	200	0.0133693305337884	0.0123616971873511	0.0153585078522026	121267.260693371	123790.097535078	114460.159142139	142208.406038913	118083.219482262	126773.474448814
Pabies	AllSamples	0.000130968641548841	200	0.0133693305337884	0.0123616971873511	0.0153585078522026	121267.260693371	123790.097535078	114460.159142139	142208.406038913	118083.219482262	126773.474448814
Pabies	AllSamples	0.000130992219263595	200	0.0133693305337884	0.0123616971873511	0.0153585078522026	121289.091910736	123790.097535078	114460.159142139	142208.406038913	118083.219482262	126773.474448814
Pabies	AllSamples	0.000130992219263595	200	0.0133693305337884	0.0123616971873511	0.0153585078522026	121289.091910736	123790.097535078	114460.159142139	142208.406038913	118083.219482262	126773.474448814
Pabies	AllSamples	0.000131008266862499	200	0.0133693305337884	0.0123616971873511	0.0153585078522026	121303.95079861	123790.097535078	114460.159142139	142208.406038913	118083.219482262	126773.474448814
Pabies	AllSamples	0.000131008266862499	200	0.0133693305337884	0.0123616971873511	0.0153585078522026	121303.95079861	123790.097535078	114460.159142139	142208.406038913	118083.219482262	126773.474448814
Pabies	AllSamples	0.000131024706862257	200	0.0133693305337884	0.0123616971873511	0.0153585078522026	121319.173020608	123790.097535078	114460.159142139	142208.406038913	118083.219482262	126773.474448814
Pabies	AllSamples	0.000131024706862257	200	0.0133693305337884	0.0123616971873511	0.0153585078522026	121319.173020608	123790.097535078	114460.159142139	142208.406038913	118083.219482262	126773.474448814
Pabies	AllSamples	0.000131047646478333	200	0.0133693305337884	0.0123616971873511	0.0153585078522026	121340.413405864	123790.097535078	114460.159142139	142208.406038913	118083.219482262	126773.474448814
Pabies	AllSamples	0.000131047646478333	200	0.0133693305337884	0.0123616971873511	0.0153585078522026	121340.413405864	123790.097535078	114460.159142139	142208.406038913	118083.219482262	126773.474448814
Pabies	AllSamples	0.000131051901889636	200	0.0133693305337884	0.0123616971873511	0.0153585078522026	121344.353601514	123790.097535078	114460.159142139	142208.406038913	118083.219482262	126773.474448814
Pabies	AllSamples	0.000131051901889636	200	0.0133693305337884	0.0123616971873511	0.0153585078522026	121344.353601514	123790.097535078	114460.159142139	142208.406038913	118083.219482262	126773.474448814
Pabies	AllSamples	0.000131061648495361	200	0.0133693305337884	0.0123616971873511	0.0153585078522026	121353.378236445	123790.097535078	114460.159142139	142208.406038913	118083.219482262	126773.474448814
Pabies	AllSamples	0.000131061648495361	200	0.0133693305337884	0.0123616971873511	0.0153585078522026	121353.378236445	123790.097535078	114460.159142139	142208.406038913	118083.219482262	126773.474448814
Pabies	AllSamples	0.000131062922323666	200	0.0133693305337884	0.0123616971873511	0.0153585078522026	121354.557707098	123790.097535078	114460.159142139	142208.406038913	118083.219482262	126773.474448814
Pabies	AllSamples	0.000131062922323666	200	0.0133693305337884	0.0123616971873511	0.0153585078522026	121354.557707098	123790.097535078	114460.159142139	142208.406038913	118083.219482262	126773.474448814
Pabies	AllSamples	0.000131063695974179	200	0.0133693305337884	0.0123616971873511	0.0153585078522026	121355.274050166	123790.097535078	114460.159142139	142208.406038913	118083.219482262	126773.474448814
Pabies	AllSamples	0.000131063695974179	200	0.0133693305337884	0.0123616971873511	0.0153585078522026	121355.274050166	123790.097535078	114460.159142139	142208.406038913	118083.219482262	126773.474448814
Pabies	AllSamples	0.000131066899531656	200	0.0133693305337884	0.0123616971873511	0.0153585078522026	121358.240307089	123790.097535078	114460.159142139	142208.406038913	118083.219482262	126773.474448814
Pabies	AllSamples	0.000131066899531656	200	0.0133693305337884	0.0123616971873511	0.0153585078522026	121358.240307089	123790.097535078	114460.159142139	142208.406038913	118083.219482262	126773.474448814
Pabies	AllSamples	0.000131078657310088	200	0.0133693305337884	0.0123616971873511	0.0153585078522026	121369.127138971	123790.097535078	114460.159142139	142208.406038913	118083.219482262	126773.474448814
Pabies	AllSamples	0.000131078657310088	200	0.0133693305337884	0.0123616971873511	0.0153585078522026	121369.127138971	123790.097535078	114460.159142139	142208.406038913	118083.219482262	126773.474448814
Pabies	AllSamples	0.00013110058470244	200	0.0133693305337884	0.0123616971873511	0.0153585078522026	121389.430280037	123790.097535078	114460.159142139	142208.406038913	118083.219482262	126773.474448814
Pabies	AllSamples	0.00013110058470244	200	0.0133693305337884	0.0123616971873511	0.0153585078522026	121389.430280037	123790.097535078	114460.159142139	142208.406038913	118083.219482262	126773.474448814
Pabies	AllSamples	0.000131102101108234	200	0.0133693305337884	0.0123616971873511	0.0153585078522026	121390.834359476	123790.097535078	114460.159142139	142208.406038913	118083.219482262	126773.474448814
Pabies	AllSamples	0.000131102101108234	200	0.0133693305337884	0.0123616971873511	0.0153585078522026	121390.834359476	123790.097535078	114460.159142139	142208.406038913	118083.219482262	126773.474448814
Pabies	AllSamples	0.000131106072676692	200	0.0133693305337884	0.0123616971873511	0.0153585078522026	121394.511737678	123790.097535078	114460.159142139	142208.406038913	118083.219482262	126773.474448814
Pabies	AllSamples	0.000131106072676692	200	0.0133693305337884	0.0123616971873511	0.0153585078522026	121394.511737678	123790.097535078	114460.159142139	142208.406038913	118083.219482262	126773.474448814
Pabies	AllSamples	0.000131114356104599	200	0.0133693305337884	0.0123616971873511	0.0153585078522026	121402.181578332	123790.097535078	114460.159142139	142208.406038913	118083.219482262	126773.474448814
Pabies	AllSamples	0.000131114356104599	200	0.0133693305337884	0.0123616971873511	0.0153585078522026	121402.181578332	123790.097535078	114460.159142139	142208.406038913	118083.219482262	126773.474448814
Pabies	AllSamples	0.000131121091071331	200	0.0133693305337884	0.0123616971873511	0.0153585078522026	121408.41765864	123790.097535078	114460.159142139	142208.406038913	118083.219482262	126773.474448814
Pabies	AllSamples	0.000131121091071331	200	0.0133693305337884	0.0123616971873511	0.0153585078522026	121408.41765864	123790.097535078	114460.159142139	142208.406038913	118083.219482262	126773.474448814
Pabies	AllSamples	0.00013112217231955	200	0.0133693305337884	0.0123616971873511	0.0153585078522026	121409.418814398	123790.097535078	114460.159142139	142208.406038913	118083.219482262	126773.474448814
Pabies	AllSamples	0.00013112217231955	200	0.0133693305337884	0.0123616971873511	0.0153585078522026	121409.418814398	123790.097535078	114460.159142139	142208.406038913	118083.219482262	126773.474448814
Pabies	AllSamples	0.00013115355110968	200	0.0133693305337884	0.0123616971873511	0.0153585078522026	121438.473249704	123790.097535078	114460.159142139	142208.406038913	118083.219482262	126773.474448814
Pabies	AllSamples	0.00013115355110968	200	0.0133693305337884	0.0123616971873511	0.0153585078522026	121438.473249704	123790.097535078	114460.159142139	142208.406038913	118083.219482262	126773.474448814
Pabies	AllSamples	0.000131158128783219	200	0.0133693305337884	0.0123616971873511	0.0153585078522026	121442.711836314	123790.097535078	114460.159142139	142208.406038913	118083.219482262	126773.474448814
Pabies	AllSamples	0.000131158128783219	200	0.0133693305337884	0.0123616971873511	0.0153585078522026	121442.711836314	123790.097535078	114460.159142139	142208.406038913	118083.219482262	126773.474448814
Pabies	AllSamples	0.000131158274981962	200	0.0133693305337884	0.0123616971873511	0.0153585078522026	121442.847205521	123790.097535078	114460.159142139	142208.406038913	118083.219482262	126773.474448814
Pabies	AllSamples	0.000131158274981962	200	0.0133693305337884	0.0123616971873511	0.0153585078522026	121442.847205521	123790.097535078	114460.159142139	142208.406038913	118083.219482262	126773.474448814
Pabies	AllSamples	0.000131159479270296	200	0.0133693305337884	0.0123616971873511	0.0153585078522026	121443.962287311	123790.097535078	114460.159142139	142208.406038913	118083.219482262	126773.474448814
Pabies	AllSamples	0.000131159479270296	200	0.0133693305337884	0.0123616971873511	0.0153585078522026	121443.962287311	123790.097535078	114460.159142139	142208.406038913	118083.219482262	126773.474448814
Pabies	AllSamples	0.000131166143164107	200	0.0133693305337884	0.0123616971873511	0.0153585078522026	121450.132559358	123790.097535078	114460.159142139	142208.406038913	118083.219482262	126773.474448814
Pabies	AllSamples	0.000131166143164107	200	0.0133693305337884	0.0123616971873511	0.0153585078522026	121450.132559358	123790.097535078	114460.159142139	142208.406038913	118083.219482262	126773.474448814
Pabies	AllSamples	0.00013116761995888	200	0.0133693305337884	0.0123616971873511	0.0153585078522026	121451.499961926	123790.097535078	114460.159142139	142208.406038913	118083.219482262	126773.474448814
Pabies	AllSamples	0.00013116761995888	200	0.0133693305337884	0.0123616971873511	0.0153585078522026	121451.499961926	123790.097535078	114460.159142139	142208.406038913	118083.219482262	126773.474448814
Pabies	AllSamples	0.000131177911025336	200	0.0133693305337884	0.0123616971873511	0.0153585078522026	121461.028727163	123790.097535078	114460.159142139	142208.406038913	118083.219482262	126773.474448814
Pabies	AllSamples	0.000131177911025336	200	0.0133693305337884	0.0123616971873511	0.0153585078522026	121461.028727163	123790.097535078	114460.159142139	142208.406038913	118083.219482262	126773.474448814
Pabies	AllSamples	0.000131182745397298	200	0.0133693305337884	0.0123616971873511	0.0153585078522026	121465.504997498	123790.097535078	114460.159142139	142208.406038913	118083.219482262	126773.474448814
Pabies	AllSamples	0.000131182745397298	200	0.0133693305337884	0.0123616971873511	0.0153585078522026	121465.504997498	123790.097535078	114460.159142139	142208.406038913	118083.219482262	126773.474448814
Pabies	AllSamples	0.000131182913210145	200	0.0133693305337884	0.0123616971873511	0.0153585078522026	121465.660379764	123790.097535078	114460.159142139	142208.406038913	118083.219482262	126773.474448814
Pabies	AllSamples	0.000131182913210145	200	0.0133693305337884	0.0123616971873511	0.0153585078522026	121465.660379764	123790.097535078	114460.159142139	142208.406038913	118083.219482262	126773.474448814
Pabies	AllSamples	0.00013118625185467	200	0.0133693305337884	0.0123616971873511	0.0153585078522026	121468.751717287	123790.097535078	114460.159142139	142208.406038913	118083.219482262	126773.474448814
Pabies	AllSamples	0.00013118625185467	200	0.0133693305337884	0.0123616971873511	0.0153585078522026	121468.751717287	123790.097535078	114460.159142139	142208.406038913	118083.219482262	126773.474448814
Pabies	AllSamples	0.000131192378765862	200	0.0133693305337884	0.0123616971873511	0.0153585078522026	121474.424783205	123790.097535078	114460.159142139	142208.406038913	118083.219482262	126773.474448814
Pabies	AllSamples	0.000131192378765862	200	0.0133693305337884	0.0123616971873511	0.0153585078522026	121474.424783205	123790.097535078	114460.159142139	142208.406038913	118083.219482262	126773.474448814
Pabies	AllSamples	0.000131213638209435	200	0.0133693305337884	0.0123616971873511	0.0153585078522026	121494.109453181	123790.097535078	114460.159142139	142208.406038913	118083.219482262	126773.474448814
Pabies	AllSamples	0.000131213638209435	200	0.0133693305337884	0.0123616971873511	0.0153585078522026	121494.109453181	123790.097535078	114460.159142139	142208.406038913	118083.219482262	126773.474448814
Pabies	AllSamples	0.000131220615554961	200	0.0133693305337884	0.0123616971873511	0.0153585078522026	121500.569958298	123790.097535078	114460.159142139	142208.406038913	118083.219482262	126773.474448814
Pabies	AllSamples	0.000131220615554961	200	0.0133693305337884	0.0123616971873511	0.0153585078522026	121500.569958298	123790.097535078	114460.159142139	142208.406038913	118083.219482262	126773.474448814
Pabies	AllSamples	0.0001312320572075	200	0.0133693305337884	0.0123616971873511	0.0153585078522026	121511.164081018	123790.097535078	114460.159142139	142208.406038913	118083.219482262	126773.474448814
Pabies	AllSamples	0.0001312320572075	200	0.0133693305337884	0.0123616971873511	0.0153585078522026	121511.164081018	123790.097535078	114460.159142139	142208.406038913	118083.219482262	126773.474448814
Pabies	AllSamples	0.000131232459906913	200	0.0133693305337884	0.0123616971873511	0.0153585078522026	121511.536950845	123790.097535078	114460.159142139	142208.406038913	118083.219482262	126773.474448814
Pabies	AllSamples	0.000131232459906913	200	0.0133693305337884	0.0123616971873511	0.0153585078522026	121511.536950845	123790.097535078	114460.159142139	142208.406038913	118083.219482262	126773.474448814
Pabies	AllSamples	0.000131236158669988	200	0.0133693305337884	0.0123616971873511	0.0153585078522026	121514.96173147	123790.097535078	114460.159142139	142208.406038913	118083.219482262	126773.474448814
Pabies	AllSamples	0.000131236158669988	200	0.0133693305337884	0.0123616971873511	0.0153585078522026	121514.96173147	123790.097535078	114460.159142139	142208.406038913	118083.219482262	126773.474448814
Pabies	AllSamples	0.000131236310158774	200	0.0133693305337884	0.0123616971873511	0.0153585078522026	121515.101998865	123790.097535078	114460.159142139	142208.406038913	118083.219482262	126773.474448814
Pabies	AllSamples	0.000131236310158774	200	0.0133693305337884	0.0123616971873511	0.0153585078522026	121515.101998865	123790.097535078	114460.159142139	142208.406038913	118083.219482262	126773.474448814
Pabies	AllSamples	0.000131240570832413	200	0.0133693305337884	0.0123616971873511	0.0153585078522026	121519.047067049	123790.097535078	114460.159142139	142208.406038913	118083.219482262	126773.474448814
Pabies	AllSamples	0.000131240570832413	200	0.0133693305337884	0.0123616971873511	0.0153585078522026	121519.047067049	123790.097535078	114460.159142139	142208.406038913	118083.219482262	126773.474448814
Pabies	AllSamples	0.00013124102221867	200	0.0133693305337884	0.0123616971873511	0.0153585078522026	121519.465017287	123790.097535078	114460.159142139	142208.406038913	118083.219482262	126773.474448814
Pabies	AllSamples	0.00013124102221867	200	0.0133693305337884	0.0123616971873511	0.0153585078522026	121519.465017287	123790.097535078	114460.159142139	142208.406038913	118083.219482262	126773.474448814
Pabies	AllSamples	0.000131245870171117	200	0.0133693305337884	0.0123616971873511	0.0153585078522026	121523.953862145	123790.097535078	114460.159142139	142208.406038913	118083.219482262	126773.474448814
Pabies	AllSamples	0.000131245870171117	200	0.0133693305337884	0.0123616971873511	0.0153585078522026	121523.953862145	123790.097535078	114460.159142139	142208.406038913	118083.219482262	126773.474448814
Pabies	AllSamples	0.000131252212350798	200	0.0133693305337884	0.0123616971873511	0.0153585078522026	121529.826250739	123790.097535078	114460.159142139	142208.406038913	118083.219482262	126773.474448814
Pabies	AllSamples	0.000131252212350798	200	0.0133693305337884	0.0123616971873511	0.0153585078522026	121529.826250739	123790.097535078	114460.159142139	142208.406038913	118083.219482262	126773.474448814
Pabies	AllSamples	0.000131255803603255	200	0.0133693305337884	0.0123616971873511	0.0153585078522026	121533.151484495	123790.097535078	114460.159142139	142208.406038913	118083.219482262	126773.474448814
Pabies	AllSamples	0.000131255803603255	200	0.0133693305337884	0.0123616971873511	0.0153585078522026	121533.151484495	123790.097535078	114460.159142139	142208.406038913	118083.219482262	126773.474448814
Pabies	AllSamples	0.000131257512343808	200	0.0133693305337884	0.0123616971873511	0.0153585078522026	121534.733651674	123790.097535078	114460.159142139	142208.406038913	118083.219482262	126773.474448814
Pabies	AllSamples	0.000131257512343808	200	0.0133693305337884	0.0123616971873511	0.0153585078522026	121534.733651674	123790.097535078	114460.159142139	142208.406038913	118083.219482262	126773.474448814
Pabies	AllSamples	0.000131271492054098	200	0.0133693305337884	0.0123616971873511	0.0153585078522026	121547.677827868	123790.097535078	114460.159142139	142208.406038913	118083.219482262	126773.474448814
Pabies	AllSamples	0.000131271492054098	200	0.0133693305337884	0.0123616971873511	0.0153585078522026	121547.677827868	123790.097535078	114460.159142139	142208.406038913	118083.219482262	126773.474448814
Pabies	AllSamples	0.000131280569607676	200	0.0133693305337884	0.0123616971873511	0.0153585078522026	121556.082970071	123790.097535078	114460.159142139	142208.406038913	118083.219482262	126773.474448814
Pabies	AllSamples	0.000131280569607676	200	0.0133693305337884	0.0123616971873511	0.0153585078522026	121556.082970071	123790.097535078	114460.159142139	142208.406038913	118083.219482262	126773.474448814
Pabies	AllSamples	0.00013128435687943	200	0.0133693305337884	0.0123616971873511	0.0153585078522026	121559.589703176	123790.097535078	114460.159142139	142208.406038913	118083.219482262	126773.474448814
Pabies	AllSamples	0.00013128435687943	200	0.0133693305337884	0.0123616971873511	0.0153585078522026	121559.589703176	123790.097535078	114460.159142139	142208.406038913	118083.219482262	126773.474448814
Pabies	AllSamples	0.000131284360151373	200	0.0133693305337884	0.0123616971873511	0.0153585078522026	121559.592732752	123790.097535078	114460.159142139	142208.406038913	118083.219482262	126773.474448814
Pabies	AllSamples	0.000131284360151373	200	0.0133693305337884	0.0123616971873511	0.0153585078522026	121559.592732752	123790.097535078	114460.159142139	142208.406038913	118083.219482262	126773.474448814
Pabies	AllSamples	0.000131288294786162	200	0.0133693305337884	0.0123616971873511	0.0153585078522026	121563.235913113	123790.097535078	114460.159142139	142208.406038913	118083.219482262	126773.474448814
Pabies	AllSamples	0.000131288294786162	200	0.0133693305337884	0.0123616971873511	0.0153585078522026	121563.235913113	123790.097535078	114460.159142139	142208.406038913	118083.219482262	126773.474448814
Pabies	AllSamples	0.000131319999219025	200	0.0133693305337884	0.0123616971873511	0.0153585078522026	121592.591869468	123790.097535078	114460.159142139	142208.406038913	118083.219482262	126773.474448814
Pabies	AllSamples	0.000131319999219025	200	0.0133693305337884	0.0123616971873511	0.0153585078522026	121592.591869468	123790.097535078	114460.159142139	142208.406038913	118083.219482262	126773.474448814
Pabies	AllSamples	0.00013132326234284	200	0.0133693305337884	0.0123616971873511	0.0153585078522026	121595.613280407	123790.097535078	114460.159142139	142208.406038913	118083.219482262	126773.474448814
Pabies	AllSamples	0.00013132326234284	200	0.0133693305337884	0.0123616971873511	0.0153585078522026	121595.613280407	123790.097535078	114460.159142139	142208.406038913	118083.219482262	126773.474448814
Pabies	AllSamples	0.000131325212378691	200	0.0133693305337884	0.0123616971873511	0.0153585078522026	121597.418869158	123790.097535078	114460.159142139	142208.406038913	118083.219482262	126773.474448814
Pabies	AllSamples	0.000131325212378691	200	0.0133693305337884	0.0123616971873511	0.0153585078522026	121597.418869158	123790.097535078	114460.159142139	142208.406038913	118083.219482262	126773.474448814
Pabies	AllSamples	0.000131327794685918	200	0.0133693305337884	0.0123616971873511	0.0153585078522026	121599.809894368	123790.097535078	114460.159142139	142208.406038913	118083.219482262	126773.474448814
Pabies	AllSamples	0.000131327794685918	200	0.0133693305337884	0.0123616971873511	0.0153585078522026	121599.809894368	123790.097535078	114460.159142139	142208.406038913	118083.219482262	126773.474448814
Pabies	AllSamples	0.00013133351477047	200	0.0133693305337884	0.0123616971873511	0.0153585078522026	121605.106268954	123790.097535078	114460.159142139	142208.406038913	118083.219482262	126773.474448814
Pabies	AllSamples	0.00013133351477047	200	0.0133693305337884	0.0123616971873511	0.0153585078522026	121605.106268954	123790.097535078	114460.159142139	142208.406038913	118083.219482262	126773.474448814
Pabies	AllSamples	0.000131342719846505	200	0.0133693305337884	0.0123616971873511	0.0153585078522026	121613.629487504	123790.097535078	114460.159142139	142208.406038913	118083.219482262	126773.474448814
Pabies	AllSamples	0.000131342719846505	200	0.0133693305337884	0.0123616971873511	0.0153585078522026	121613.629487504	123790.097535078	114460.159142139	142208.406038913	118083.219482262	126773.474448814
Pabies	AllSamples	0.000131344302145741	200	0.0133693305337884	0.0123616971873511	0.0153585078522026	121615.09457939	123790.097535078	114460.159142139	142208.406038913	118083.219482262	126773.474448814
Pabies	AllSamples	0.000131344302145741	200	0.0133693305337884	0.0123616971873511	0.0153585078522026	121615.09457939	123790.097535078	114460.159142139	142208.406038913	118083.219482262	126773.474448814
Pabies	AllSamples	0.000131347849796946	200	0.0133693305337884	0.0123616971873511	0.0153585078522026	121618.379441617	123790.097535078	114460.159142139	142208.406038913	118083.219482262	126773.474448814
Pabies	AllSamples	0.000131347849796946	200	0.0133693305337884	0.0123616971873511	0.0153585078522026	121618.379441617	123790.097535078	114460.159142139	142208.406038913	118083.219482262	126773.474448814
Pabies	AllSamples	0.000131373007533202	200	0.0133693305337884	0.0123616971873511	0.0153585078522026	121641.673641854	123790.097535078	114460.159142139	142208.406038913	118083.219482262	126773.474448814
Pabies	AllSamples	0.000131373007533202	200	0.0133693305337884	0.0123616971873511	0.0153585078522026	121641.673641854	123790.097535078	114460.159142139	142208.406038913	118083.219482262	126773.474448814
Pabies	AllSamples	0.000131378987046721	200	0.0133693305337884	0.0123616971873511	0.0153585078522026	121647.210228446	123790.097535078	114460.159142139	142208.406038913	118083.219482262	126773.474448814
Pabies	AllSamples	0.000131378987046721	200	0.0133693305337884	0.0123616971873511	0.0153585078522026	121647.210228446	123790.097535078	114460.159142139	142208.406038913	118083.219482262	126773.474448814
Pabies	AllSamples	0.00013138326300944	200	0.0133693305337884	0.0123616971873511	0.0153585078522026	121651.169453185	123790.097535078	114460.159142139	142208.406038913	118083.219482262	126773.474448814
Pabies	AllSamples	0.00013138326300944	200	0.0133693305337884	0.0123616971873511	0.0153585078522026	121651.169453185	123790.097535078	114460.159142139	142208.406038913	118083.219482262	126773.474448814
Pabies	AllSamples	0.000131419580043317	200	0.0133693305337884	0.0123616971873511	0.0153585078522026	121684.796336405	123790.097535078	114460.159142139	142208.406038913	118083.219482262	126773.474448814
Pabies	AllSamples	0.000131419580043317	200	0.0133693305337884	0.0123616971873511	0.0153585078522026	121684.796336405	123790.097535078	114460.159142139	142208.406038913	118083.219482262	126773.474448814
Pabies	AllSamples	0.000131428523085473	200	0.0133693305337884	0.0123616971873511	0.0153585078522026	121693.076930994	123790.097535078	114460.159142139	142208.406038913	118083.219482262	126773.474448814
Pabies	AllSamples	0.000131428523085473	200	0.0133693305337884	0.0123616971873511	0.0153585078522026	121693.076930994	123790.097535078	114460.159142139	142208.406038913	118083.219482262	126773.474448814
Pabies	AllSamples	0.000131429006909998	200	0.0133693305337884	0.0123616971873511	0.0153585078522026	121693.524916665	123790.097535078	114460.159142139	142208.406038913	118083.219482262	126773.474448814
Pabies	AllSamples	0.000131429006909998	200	0.0133693305337884	0.0123616971873511	0.0153585078522026	121693.524916665	123790.097535078	114460.159142139	142208.406038913	118083.219482262	126773.474448814
Pabies	AllSamples	0.000131436938716393	200	0.0133693305337884	0.0123616971873511	0.0153585078522026	121700.869181846	123790.097535078	114460.159142139	142208.406038913	118083.219482262	126773.474448814
Pabies	AllSamples	0.000131436938716393	200	0.0133693305337884	0.0123616971873511	0.0153585078522026	121700.869181846	123790.097535078	114460.159142139	142208.406038913	118083.219482262	126773.474448814
Pabies	AllSamples	0.000131441808631724	200	0.0133693305337884	0.0123616971873511	0.0153585078522026	121705.378362707	123790.097535078	114460.159142139	142208.406038913	118083.219482262	126773.474448814
Pabies	AllSamples	0.000131441808631724	200	0.0133693305337884	0.0123616971873511	0.0153585078522026	121705.378362707	123790.097535078	114460.159142139	142208.406038913	118083.219482262	126773.474448814
Pabies	AllSamples	0.000131452522051995	200	0.0133693305337884	0.0123616971873511	0.0153585078522026	121715.298196292	123790.097535078	114460.159142139	142208.406038913	118083.219482262	126773.474448814
Pabies	AllSamples	0.000131452522051995	200	0.0133693305337884	0.0123616971873511	0.0153585078522026	121715.298196292	123790.097535078	114460.159142139	142208.406038913	118083.219482262	126773.474448814
Pabies	AllSamples	0.000131453916567765	200	0.0133693305337884	0.0123616971873511	0.0153585078522026	121716.589414597	123790.097535078	114460.159142139	142208.406038913	118083.219482262	126773.474448814
Pabies	AllSamples	0.000131453916567765	200	0.0133693305337884	0.0123616971873511	0.0153585078522026	121716.589414597	123790.097535078	114460.159142139	142208.406038913	118083.219482262	126773.474448814
Pabies	AllSamples	0.000131462068302466	200	0.0133693305337884	0.0123616971873511	0.0153585078522026	121724.137317098	123790.097535078	114460.159142139	142208.406038913	118083.219482262	126773.474448814
Pabies	AllSamples	0.000131462068302466	200	0.0133693305337884	0.0123616971873511	0.0153585078522026	121724.137317098	123790.097535078	114460.159142139	142208.406038913	118083.219482262	126773.474448814
Pabies	AllSamples	0.000131469520570354	200	0.0133693305337884	0.0123616971873511	0.0153585078522026	121731.037565142	123790.097535078	114460.159142139	142208.406038913	118083.219482262	126773.474448814
Pabies	AllSamples	0.000131469520570354	200	0.0133693305337884	0.0123616971873511	0.0153585078522026	121731.037565142	123790.097535078	114460.159142139	142208.406038913	118083.219482262	126773.474448814
Pabies	AllSamples	0.000131470656491769	200	0.0133693305337884	0.0123616971873511	0.0153585078522026	121732.089344231	123790.097535078	114460.159142139	142208.406038913	118083.219482262	126773.474448814
Pabies	AllSamples	0.000131470656491769	200	0.0133693305337884	0.0123616971873511	0.0153585078522026	121732.089344231	123790.097535078	114460.159142139	142208.406038913	118083.219482262	126773.474448814
Pabies	AllSamples	0.000131476618593072	200	0.0133693305337884	0.0123616971873511	0.0153585078522026	121737.6098084	123790.097535078	114460.159142139	142208.406038913	118083.219482262	126773.474448814
Pabies	AllSamples	0.000131476618593072	200	0.0133693305337884	0.0123616971873511	0.0153585078522026	121737.6098084	123790.097535078	114460.159142139	142208.406038913	118083.219482262	126773.474448814
Pabies	AllSamples	0.000131477904315752	200	0.0133693305337884	0.0123616971873511	0.0153585078522026	121738.800292363	123790.097535078	114460.159142139	142208.406038913	118083.219482262	126773.474448814
Pabies	AllSamples	0.000131477904315752	200	0.0133693305337884	0.0123616971873511	0.0153585078522026	121738.800292363	123790.097535078	114460.159142139	142208.406038913	118083.219482262	126773.474448814
Pabies	AllSamples	0.000131489706110311	200	0.0133693305337884	0.0123616971873511	0.0153585078522026	121749.727879918	123790.097535078	114460.159142139	142208.406038913	118083.219482262	126773.474448814
Pabies	AllSamples	0.000131489706110311	200	0.0133693305337884	0.0123616971873511	0.0153585078522026	121749.727879918	123790.097535078	114460.159142139	142208.406038913	118083.219482262	126773.474448814
Pabies	AllSamples	0.000131521434817113	200	0.0133693305337884	0.0123616971873511	0.0153585078522026	121779.106312141	123790.097535078	114460.159142139	142208.406038913	118083.219482262	126773.474448814
Pabies	AllSamples	0.000131521434817113	200	0.0133693305337884	0.0123616971873511	0.0153585078522026	121779.106312141	123790.097535078	114460.159142139	142208.406038913	118083.219482262	126773.474448814
Pabies	AllSamples	0.000131541067911954	200	0.0133693305337884	0.0123616971873511	0.0153585078522026	121797.285103661	123790.097535078	114460.159142139	142208.406038913	118083.219482262	126773.474448814
Pabies	AllSamples	0.000131541067911954	200	0.0133693305337884	0.0123616971873511	0.0153585078522026	121797.285103661	123790.097535078	114460.159142139	142208.406038913	118083.219482262	126773.474448814
Pabies	AllSamples	0.000131543980863233	200	0.0133693305337884	0.0123616971873511	0.0153585078522026	121799.982280771	123790.097535078	114460.159142139	142208.406038913	118083.219482262	126773.474448814
Pabies	AllSamples	0.000131543980863233	200	0.0133693305337884	0.0123616971873511	0.0153585078522026	121799.982280771	123790.097535078	114460.159142139	142208.406038913	118083.219482262	126773.474448814
Pabies	AllSamples	0.000131545472038472	200	0.0133693305337884	0.0123616971873511	0.0153585078522026	121801.362998585	123790.097535078	114460.159142139	142208.406038913	118083.219482262	126773.474448814
Pabies	AllSamples	0.000131545472038472	200	0.0133693305337884	0.0123616971873511	0.0153585078522026	121801.362998585	123790.097535078	114460.159142139	142208.406038913	118083.219482262	126773.474448814
Pabies	AllSamples	0.000131576438926632	200	0.0133693305337884	0.0123616971873511	0.0153585078522026	121830.036043177	123790.097535078	114460.159142139	142208.406038913	118083.219482262	126773.474448814
Pabies	AllSamples	0.000131576438926632	200	0.0133693305337884	0.0123616971873511	0.0153585078522026	121830.036043177	123790.097535078	114460.159142139	142208.406038913	118083.219482262	126773.474448814
Pabies	AllSamples	0.000131576750109213	200	0.0133693305337884	0.0123616971873511	0.0153585078522026	121830.324175197	123790.097535078	114460.159142139	142208.406038913	118083.219482262	126773.474448814
Pabies	AllSamples	0.000131576750109213	200	0.0133693305337884	0.0123616971873511	0.0153585078522026	121830.324175197	123790.097535078	114460.159142139	142208.406038913	118083.219482262	126773.474448814
Pabies	AllSamples	0.000131586075194632	200	0.0133693305337884	0.0123616971873511	0.0153585078522026	121838.958513548	123790.097535078	114460.159142139	142208.406038913	118083.219482262	126773.474448814
Pabies	AllSamples	0.000131586075194632	200	0.0133693305337884	0.0123616971873511	0.0153585078522026	121838.958513548	123790.097535078	114460.159142139	142208.406038913	118083.219482262	126773.474448814
Pabies	AllSamples	0.000131586884616938	200	0.0133693305337884	0.0123616971873511	0.0153585078522026	121839.707978646	123790.097535078	114460.159142139	142208.406038913	118083.219482262	126773.474448814
Pabies	AllSamples	0.000131586884616938	200	0.0133693305337884	0.0123616971873511	0.0153585078522026	121839.707978646	123790.097535078	114460.159142139	142208.406038913	118083.219482262	126773.474448814
Pabies	AllSamples	0.000131596201682717	200	0.0133693305337884	0.0123616971873511	0.0153585078522026	121848.334891404	123790.097535078	114460.159142139	142208.406038913	118083.219482262	126773.474448814
Pabies	AllSamples	0.000131596201682717	200	0.0133693305337884	0.0123616971873511	0.0153585078522026	121848.334891404	123790.097535078	114460.159142139	142208.406038913	118083.219482262	126773.474448814
Pabies	AllSamples	0.000131598416686944	200	0.0133693305337884	0.0123616971873511	0.0153585078522026	121850.385821244	123790.097535078	114460.159142139	142208.406038913	118083.219482262	126773.474448814
Pabies	AllSamples	0.000131598416686944	200	0.0133693305337884	0.0123616971873511	0.0153585078522026	121850.385821244	123790.097535078	114460.159142139	142208.406038913	118083.219482262	126773.474448814
Pabies	AllSamples	0.000131607133248405	200	0.0133693305337884	0.0123616971873511	0.0153585078522026	121858.456711486	123790.097535078	114460.159142139	142208.406038913	118083.219482262	126773.474448814
Pabies	AllSamples	0.000131607133248405	200	0.0133693305337884	0.0123616971873511	0.0153585078522026	121858.456711486	123790.097535078	114460.159142139	142208.406038913	118083.219482262	126773.474448814
Pabies	AllSamples	0.000131616273681691	200	0.0133693305337884	0.0123616971873511	0.0153585078522026	121866.92007564	123790.097535078	114460.159142139	142208.406038913	118083.219482262	126773.474448814
Pabies	AllSamples	0.000131616273681691	200	0.0133693305337884	0.0123616971873511	0.0153585078522026	121866.92007564	123790.097535078	114460.159142139	142208.406038913	118083.219482262	126773.474448814
Pabies	AllSamples	0.000131617626176647	200	0.0133693305337884	0.0123616971873511	0.0153585078522026	121868.172385785	123790.097535078	114460.159142139	142208.406038913	118083.219482262	126773.474448814
Pabies	AllSamples	0.000131617626176647	200	0.0133693305337884	0.0123616971873511	0.0153585078522026	121868.172385785	123790.097535078	114460.159142139	142208.406038913	118083.219482262	126773.474448814
Pabies	AllSamples	0.000131621031466888	200	0.0133693305337884	0.0123616971873511	0.0153585078522026	121871.325432304	123790.097535078	114460.159142139	142208.406038913	118083.219482262	126773.474448814
Pabies	AllSamples	0.000131621031466888	200	0.0133693305337884	0.0123616971873511	0.0153585078522026	121871.325432304	123790.097535078	114460.159142139	142208.406038913	118083.219482262	126773.474448814
Pabies	AllSamples	0.000131637837355013	200	0.0133693305337884	0.0123616971873511	0.0153585078522026	121886.886439827	123790.097535078	114460.159142139	142208.406038913	118083.219482262	126773.474448814
Pabies	AllSamples	0.000131637837355013	200	0.0133693305337884	0.0123616971873511	0.0153585078522026	121886.886439827	123790.097535078	114460.159142139	142208.406038913	118083.219482262	126773.474448814
Pabies	AllSamples	0.000131648487199052	200	0.0133693305337884	0.0123616971873511	0.0153585078522026	121896.747406529	123790.097535078	114460.159142139	142208.406038913	118083.219482262	126773.474448814
Pabies	AllSamples	0.000131648487199052	200	0.0133693305337884	0.0123616971873511	0.0153585078522026	121896.747406529	123790.097535078	114460.159142139	142208.406038913	118083.219482262	126773.474448814
Pabies	AllSamples	0.000131651380771239	200	0.0133693305337884	0.0123616971873511	0.0153585078522026	121899.426640036	123790.097535078	114460.159142139	142208.406038913	118083.219482262	126773.474448814
Pabies	AllSamples	0.000131651380771239	200	0.0133693305337884	0.0123616971873511	0.0153585078522026	121899.426640036	123790.097535078	114460.159142139	142208.406038913	118083.219482262	126773.474448814
Pabies	AllSamples	0.000131652680041437	200	0.0133693305337884	0.0123616971873511	0.0153585078522026	121900.629667997	123790.097535078	114460.159142139	142208.406038913	118083.219482262	126773.474448814
Pabies	AllSamples	0.000131652680041437	200	0.0133693305337884	0.0123616971873511	0.0153585078522026	121900.629667997	123790.097535078	114460.159142139	142208.406038913	118083.219482262	126773.474448814
Pabies	AllSamples	0.000131665662698704	200	0.0133693305337884	0.0123616971873511	0.0153585078522026	121912.650646948	123790.097535078	114460.159142139	142208.406038913	118083.219482262	126773.474448814
Pabies	AllSamples	0.000131665662698704	200	0.0133693305337884	0.0123616971873511	0.0153585078522026	121912.650646948	123790.097535078	114460.159142139	142208.406038913	118083.219482262	126773.474448814
Pabies	AllSamples	0.000131674712970783	200	0.0133693305337884	0.0123616971873511	0.0153585078522026	121921.030528503	123790.097535078	114460.159142139	142208.406038913	118083.219482262	126773.474448814
Pabies	AllSamples	0.000131674712970783	200	0.0133693305337884	0.0123616971873511	0.0153585078522026	121921.030528503	123790.097535078	114460.159142139	142208.406038913	118083.219482262	126773.474448814
Pabies	AllSamples	0.000131684074388428	200	0.0133693305337884	0.0123616971873511	0.0153585078522026	121929.698507804	123790.097535078	114460.159142139	142208.406038913	118083.219482262	126773.474448814
Pabies	AllSamples	0.000131684074388428	200	0.0133693305337884	0.0123616971873511	0.0153585078522026	121929.698507804	123790.097535078	114460.159142139	142208.406038913	118083.219482262	126773.474448814
Pabies	AllSamples	0.000131687398272194	200	0.0133693305337884	0.0123616971873511	0.0153585078522026	121932.776177958	123790.097535078	114460.159142139	142208.406038913	118083.219482262	126773.474448814
Pabies	AllSamples	0.000131687398272194	200	0.0133693305337884	0.0123616971873511	0.0153585078522026	121932.776177958	123790.097535078	114460.159142139	142208.406038913	118083.219482262	126773.474448814
Pabies	AllSamples	0.000131694571429683	200	0.0133693305337884	0.0123616971873511	0.0153585078522026	121939.417990447	123790.097535078	114460.159142139	142208.406038913	118083.219482262	126773.474448814
Pabies	AllSamples	0.000131694571429683	200	0.0133693305337884	0.0123616971873511	0.0153585078522026	121939.417990447	123790.097535078	114460.159142139	142208.406038913	118083.219482262	126773.474448814
Pabies	AllSamples	0.000131698758285205	200	0.0133693305337884	0.0123616971873511	0.0153585078522026	121943.294708523	123790.097535078	114460.159142139	142208.406038913	118083.219482262	126773.474448814
Pabies	AllSamples	0.000131698758285205	200	0.0133693305337884	0.0123616971873511	0.0153585078522026	121943.294708523	123790.097535078	114460.159142139	142208.406038913	118083.219482262	126773.474448814
Pabies	AllSamples	0.000131702966384531	200	0.0133693305337884	0.0123616971873511	0.0153585078522026	121947.191096788	123790.097535078	114460.159142139	142208.406038913	118083.219482262	126773.474448814
Pabies	AllSamples	0.000131702966384531	200	0.0133693305337884	0.0123616971873511	0.0153585078522026	121947.191096788	123790.097535078	114460.159142139	142208.406038913	118083.219482262	126773.474448814
Pabies	AllSamples	0.000131725096267402	200	0.0133693305337884	0.0123616971873511	0.0153585078522026	121967.681729076	123790.097535078	114460.159142139	142208.406038913	118083.219482262	126773.474448814
Pabies	AllSamples	0.000131725096267402	200	0.0133693305337884	0.0123616971873511	0.0153585078522026	121967.681729076	123790.097535078	114460.159142139	142208.406038913	118083.219482262	126773.474448814
Pabies	AllSamples	0.000131733867790932	200	0.0133693305337884	0.0123616971873511	0.0153585078522026	121975.803510122	123790.097535078	114460.159142139	142208.406038913	118083.219482262	126773.474448814
Pabies	AllSamples	0.000131733867790932	200	0.0133693305337884	0.0123616971873511	0.0153585078522026	121975.803510122	123790.097535078	114460.159142139	142208.406038913	118083.219482262	126773.474448814
Pabies	AllSamples	0.000131762926311472	200	0.0133693305337884	0.0123616971873511	0.0153585078522026	122002.709547659	123790.097535078	114460.159142139	142208.406038913	118083.219482262	126773.474448814
Pabies	AllSamples	0.000131762926311472	200	0.0133693305337884	0.0123616971873511	0.0153585078522026	122002.709547659	123790.097535078	114460.159142139	142208.406038913	118083.219482262	126773.474448814
Pabies	AllSamples	0.0001317737566194	200	0.0133693305337884	0.0123616971873511	0.0153585078522026	122012.737610556	123790.097535078	114460.159142139	142208.406038913	118083.219482262	126773.474448814
Pabies	AllSamples	0.0001317737566194	200	0.0133693305337884	0.0123616971873511	0.0153585078522026	122012.737610556	123790.097535078	114460.159142139	142208.406038913	118083.219482262	126773.474448814
Pabies	AllSamples	0.000131792811753859	200	0.0133693305337884	0.0123616971873511	0.0153585078522026	122030.381253573	123790.097535078	114460.159142139	142208.406038913	118083.219482262	126773.474448814
Pabies	AllSamples	0.000131792811753859	200	0.0133693305337884	0.0123616971873511	0.0153585078522026	122030.381253573	123790.097535078	114460.159142139	142208.406038913	118083.219482262	126773.474448814
Pabies	AllSamples	0.000131802262926927	200	0.0133693305337884	0.0123616971873511	0.0153585078522026	122039.132339747	123790.097535078	114460.159142139	142208.406038913	118083.219482262	126773.474448814
Pabies	AllSamples	0.000131802262926927	200	0.0133693305337884	0.0123616971873511	0.0153585078522026	122039.132339747	123790.097535078	114460.159142139	142208.406038913	118083.219482262	126773.474448814
Pabies	AllSamples	0.000131810636957278	200	0.0133693305337884	0.0123616971873511	0.0153585078522026	122046.886071554	123790.097535078	114460.159142139	142208.406038913	118083.219482262	126773.474448814
Pabies	AllSamples	0.000131810636957278	200	0.0133693305337884	0.0123616971873511	0.0153585078522026	122046.886071554	123790.097535078	114460.159142139	142208.406038913	118083.219482262	126773.474448814
Pabies	AllSamples	0.000131831084026889	200	0.0133693305337884	0.0123616971873511	0.0153585078522026	122065.818543416	123790.097535078	114460.159142139	142208.406038913	118083.219482262	126773.474448814
Pabies	AllSamples	0.000131831084026889	200	0.0133693305337884	0.0123616971873511	0.0153585078522026	122065.818543416	123790.097535078	114460.159142139	142208.406038913	118083.219482262	126773.474448814
Pabies	AllSamples	0.000131837016661478	200	0.0133693305337884	0.0123616971873511	0.0153585078522026	122071.311723591	123790.097535078	114460.159142139	142208.406038913	118083.219482262	126773.474448814
Pabies	AllSamples	0.000131837016661478	200	0.0133693305337884	0.0123616971873511	0.0153585078522026	122071.311723591	123790.097535078	114460.159142139	142208.406038913	118083.219482262	126773.474448814
Pabies	AllSamples	0.000131838067284462	200	0.0133693305337884	0.0123616971873511	0.0153585078522026	122072.28452265	123790.097535078	114460.159142139	142208.406038913	118083.219482262	126773.474448814
Pabies	AllSamples	0.000131838067284462	200	0.0133693305337884	0.0123616971873511	0.0153585078522026	122072.28452265	123790.097535078	114460.159142139	142208.406038913	118083.219482262	126773.474448814
Pabies	AllSamples	0.000131849753029395	200	0.0133693305337884	0.0123616971873511	0.0153585078522026	122083.104656848	123790.097535078	114460.159142139	142208.406038913	118083.219482262	126773.474448814
Pabies	AllSamples	0.000131849753029395	200	0.0133693305337884	0.0123616971873511	0.0153585078522026	122083.104656848	123790.097535078	114460.159142139	142208.406038913	118083.219482262	126773.474448814
Pabies	AllSamples	0.000131860708158471	200	0.0133693305337884	0.0123616971873511	0.0153585078522026	122093.24829488	123790.097535078	114460.159142139	142208.406038913	118083.219482262	126773.474448814
Pabies	AllSamples	0.000131860708158471	200	0.0133693305337884	0.0123616971873511	0.0153585078522026	122093.24829488	123790.097535078	114460.159142139	142208.406038913	118083.219482262	126773.474448814
Pabies	AllSamples	0.00013186106758844	200	0.0133693305337884	0.0123616971873511	0.0153585078522026	122093.581100407	123790.097535078	114460.159142139	142208.406038913	118083.219482262	126773.474448814
Pabies	AllSamples	0.00013186106758844	200	0.0133693305337884	0.0123616971873511	0.0153585078522026	122093.581100407	123790.097535078	114460.159142139	142208.406038913	118083.219482262	126773.474448814
Pabies	AllSamples	0.000131879531859456	200	0.0133693305337884	0.0123616971873511	0.0153585078522026	122110.677647645	123790.097535078	114460.159142139	142208.406038913	118083.219482262	126773.474448814
Pabies	AllSamples	0.000131879531859456	200	0.0133693305337884	0.0123616971873511	0.0153585078522026	122110.677647645	123790.097535078	114460.159142139	142208.406038913	118083.219482262	126773.474448814
Pabies	AllSamples	0.000131881221292236	200	0.0133693305337884	0.0123616971873511	0.0153585078522026	122112.241937255	123790.097535078	114460.159142139	142208.406038913	118083.219482262	126773.474448814
Pabies	AllSamples	0.000131881221292236	200	0.0133693305337884	0.0123616971873511	0.0153585078522026	122112.241937255	123790.097535078	114460.159142139	142208.406038913	118083.219482262	126773.474448814
Pabies	AllSamples	0.000131885368710532	200	0.0133693305337884	0.0123616971873511	0.0153585078522026	122116.082139382	123790.097535078	114460.159142139	142208.406038913	118083.219482262	126773.474448814
Pabies	AllSamples	0.000131885368710532	200	0.0133693305337884	0.0123616971873511	0.0153585078522026	122116.082139382	123790.097535078	114460.159142139	142208.406038913	118083.219482262	126773.474448814
Pabies	AllSamples	0.000131936960769952	200	0.0133693305337884	0.0123616971873511	0.0153585078522026	122163.85256477	123790.097535078	114460.159142139	142208.406038913	118083.219482262	126773.474448814
Pabies	AllSamples	0.000131936960769952	200	0.0133693305337884	0.0123616971873511	0.0153585078522026	122163.85256477	123790.097535078	114460.159142139	142208.406038913	118083.219482262	126773.474448814
Pabies	AllSamples	0.00013193899891602	200	0.0133693305337884	0.0123616971873511	0.0153585078522026	122165.739737055	123790.097535078	114460.159142139	142208.406038913	118083.219482262	126773.474448814
Pabies	AllSamples	0.00013193899891602	200	0.0133693305337884	0.0123616971873511	0.0153585078522026	122165.739737055	123790.097535078	114460.159142139	142208.406038913	118083.219482262	126773.474448814
Pabies	AllSamples	0.000131963844054678	200	0.0133693305337884	0.0123616971873511	0.0153585078522026	122188.744495072	123790.097535078	114460.159142139	142208.406038913	118083.219482262	126773.474448814
Pabies	AllSamples	0.000131963844054678	200	0.0133693305337884	0.0123616971873511	0.0153585078522026	122188.744495072	123790.097535078	114460.159142139	142208.406038913	118083.219482262	126773.474448814
Pabies	AllSamples	0.000131966607529431	200	0.0133693305337884	0.0123616971873511	0.0153585078522026	122191.303267992	123790.097535078	114460.159142139	142208.406038913	118083.219482262	126773.474448814
Pabies	AllSamples	0.000131966607529431	200	0.0133693305337884	0.0123616971873511	0.0153585078522026	122191.303267992	123790.097535078	114460.159142139	142208.406038913	118083.219482262	126773.474448814
Pabies	AllSamples	0.00013196732206544	200	0.0133693305337884	0.0123616971873511	0.0153585078522026	122191.964875408	123790.097535078	114460.159142139	142208.406038913	118083.219482262	126773.474448814
Pabies	AllSamples	0.00013196732206544	200	0.0133693305337884	0.0123616971873511	0.0153585078522026	122191.964875408	123790.097535078	114460.159142139	142208.406038913	118083.219482262	126773.474448814
Pabies	AllSamples	0.000131970374621555	200	0.0133693305337884	0.0123616971873511	0.0153585078522026	122194.791316255	123790.097535078	114460.159142139	142208.406038913	118083.219482262	126773.474448814
Pabies	AllSamples	0.000131970374621555	200	0.0133693305337884	0.0123616971873511	0.0153585078522026	122194.791316255	123790.097535078	114460.159142139	142208.406038913	118083.219482262	126773.474448814
Pabies	AllSamples	0.000131983351460578	200	0.0133693305337884	0.0123616971873511	0.0153585078522026	122206.806907942	123790.097535078	114460.159142139	142208.406038913	118083.219482262	126773.474448814
Pabies	AllSamples	0.000131983351460578	200	0.0133693305337884	0.0123616971873511	0.0153585078522026	122206.806907942	123790.097535078	114460.159142139	142208.406038913	118083.219482262	126773.474448814
Pabies	AllSamples	0.000131993819473434	200	0.0133693305337884	0.0123616971873511	0.0153585078522026	122216.499512439	123790.097535078	114460.159142139	142208.406038913	118083.219482262	126773.474448814
Pabies	AllSamples	0.000131993819473434	200	0.0133693305337884	0.0123616971873511	0.0153585078522026	122216.499512439	123790.097535078	114460.159142139	142208.406038913	118083.219482262	126773.474448814
Pabies	AllSamples	0.000132007929077211	200	0.0133693305337884	0.0123616971873511	0.0153585078522026	122229.563960381	123790.097535078	114460.159142139	142208.406038913	118083.219482262	126773.474448814
Pabies	AllSamples	0.000132007929077211	200	0.0133693305337884	0.0123616971873511	0.0153585078522026	122229.563960381	123790.097535078	114460.159142139	142208.406038913	118083.219482262	126773.474448814
Pabies	AllSamples	0.000132015616098194	200	0.0133693305337884	0.0123616971873511	0.0153585078522026	122236.681572402	123790.097535078	114460.159142139	142208.406038913	118083.219482262	126773.474448814
Pabies	AllSamples	0.000132015616098194	200	0.0133693305337884	0.0123616971873511	0.0153585078522026	122236.681572402	123790.097535078	114460.159142139	142208.406038913	118083.219482262	126773.474448814
Pabies	AllSamples	0.000132017313247689	200	0.0133693305337884	0.0123616971873511	0.0153585078522026	122238.25300712	123790.097535078	114460.159142139	142208.406038913	118083.219482262	126773.474448814
Pabies	AllSamples	0.000132017313247689	200	0.0133693305337884	0.0123616971873511	0.0153585078522026	122238.25300712	123790.097535078	114460.159142139	142208.406038913	118083.219482262	126773.474448814
Pabies	AllSamples	0.000132023177408227	200	0.0133693305337884	0.0123616971873511	0.0153585078522026	122243.682785395	123790.097535078	114460.159142139	142208.406038913	118083.219482262	126773.474448814
Pabies	AllSamples	0.000132023177408227	200	0.0133693305337884	0.0123616971873511	0.0153585078522026	122243.682785395	123790.097535078	114460.159142139	142208.406038913	118083.219482262	126773.474448814
Pabies	AllSamples	0.000132028387718753	200	0.0133693305337884	0.0123616971873511	0.0153585078522026	122248.507146993	123790.097535078	114460.159142139	142208.406038913	118083.219482262	126773.474448814
Pabies	AllSamples	0.000132028387718753	200	0.0133693305337884	0.0123616971873511	0.0153585078522026	122248.507146993	123790.097535078	114460.159142139	142208.406038913	118083.219482262	126773.474448814
Pabies	AllSamples	0.000132035404809022	200	0.0133693305337884	0.0123616971873511	0.0153585078522026	122255.004452798	123790.097535078	114460.159142139	142208.406038913	118083.219482262	126773.474448814
Pabies	AllSamples	0.000132035404809022	200	0.0133693305337884	0.0123616971873511	0.0153585078522026	122255.004452798	123790.097535078	114460.159142139	142208.406038913	118083.219482262	126773.474448814
Pabies	AllSamples	0.000132072244770373	200	0.0133693305337884	0.0123616971873511	0.0153585078522026	122289.115528124	123790.097535078	114460.159142139	142208.406038913	118083.219482262	126773.474448814
Pabies	AllSamples	0.000132072244770373	200	0.0133693305337884	0.0123616971873511	0.0153585078522026	122289.115528124	123790.097535078	114460.159142139	142208.406038913	118083.219482262	126773.474448814
Pabies	AllSamples	0.000132075440014607	200	0.0133693305337884	0.0123616971873511	0.0153585078522026	122292.074087599	123790.097535078	114460.159142139	142208.406038913	118083.219482262	126773.474448814
Pabies	AllSamples	0.000132075440014607	200	0.0133693305337884	0.0123616971873511	0.0153585078522026	122292.074087599	123790.097535078	114460.159142139	142208.406038913	118083.219482262	126773.474448814
Pabies	AllSamples	0.000132077807428802	200	0.0133693305337884	0.0123616971873511	0.0153585078522026	122294.266137779	123790.097535078	114460.159142139	142208.406038913	118083.219482262	126773.474448814
Pabies	AllSamples	0.000132077807428802	200	0.0133693305337884	0.0123616971873511	0.0153585078522026	122294.266137779	123790.097535078	114460.159142139	142208.406038913	118083.219482262	126773.474448814
Pabies	AllSamples	0.00013207866243813	200	0.0133693305337884	0.0123616971873511	0.0153585078522026	122295.057813083	123790.097535078	114460.159142139	142208.406038913	118083.219482262	126773.474448814
Pabies	AllSamples	0.00013207866243813	200	0.0133693305337884	0.0123616971873511	0.0153585078522026	122295.057813083	123790.097535078	114460.159142139	142208.406038913	118083.219482262	126773.474448814
Pabies	AllSamples	0.000132080460296825	200	0.0133693305337884	0.0123616971873511	0.0153585078522026	122296.722497061	123790.097535078	114460.159142139	142208.406038913	118083.219482262	126773.474448814
Pabies	AllSamples	0.000132080460296825	200	0.0133693305337884	0.0123616971873511	0.0153585078522026	122296.722497061	123790.097535078	114460.159142139	142208.406038913	118083.219482262	126773.474448814
Pabies	AllSamples	0.00013208085612708	200	0.0133693305337884	0.0123616971873511	0.0153585078522026	122297.089006555	123790.097535078	114460.159142139	142208.406038913	118083.219482262	126773.474448814
Pabies	AllSamples	0.00013208085612708	200	0.0133693305337884	0.0123616971873511	0.0153585078522026	122297.089006555	123790.097535078	114460.159142139	142208.406038913	118083.219482262	126773.474448814
Pabies	AllSamples	0.000132082387014963	200	0.0133693305337884	0.0123616971873511	0.0153585078522026	122298.506495337	123790.097535078	114460.159142139	142208.406038913	118083.219482262	126773.474448814
Pabies	AllSamples	0.000132082387014963	200	0.0133693305337884	0.0123616971873511	0.0153585078522026	122298.506495337	123790.097535078	114460.159142139	142208.406038913	118083.219482262	126773.474448814
Pabies	AllSamples	0.000132086645268487	200	0.0133693305337884	0.0123616971873511	0.0153585078522026	122302.449322674	123790.097535078	114460.159142139	142208.406038913	118083.219482262	126773.474448814
Pabies	AllSamples	0.000132086645268487	200	0.0133693305337884	0.0123616971873511	0.0153585078522026	122302.449322674	123790.097535078	114460.159142139	142208.406038913	118083.219482262	126773.474448814
Pabies	AllSamples	0.00013212306730287	200	0.0133693305337884	0.0123616971873511	0.0153585078522026	122336.173428584	123790.097535078	114460.159142139	142208.406038913	118083.219482262	126773.474448814
Pabies	AllSamples	0.00013212306730287	200	0.0133693305337884	0.0123616971873511	0.0153585078522026	122336.173428584	123790.097535078	114460.159142139	142208.406038913	118083.219482262	126773.474448814
Pabies	AllSamples	0.000132133290306946	200	0.0133693305337884	0.0123616971873511	0.0153585078522026	122345.639173098	123790.097535078	114460.159142139	142208.406038913	118083.219482262	126773.474448814
Pabies	AllSamples	0.000132133290306946	200	0.0133693305337884	0.0123616971873511	0.0153585078522026	122345.639173098	123790.097535078	114460.159142139	142208.406038913	118083.219482262	126773.474448814
Pabies	AllSamples	0.000132137909761956	200	0.0133693305337884	0.0123616971873511	0.0153585078522026	122349.916446256	123790.097535078	114460.159142139	142208.406038913	118083.219482262	126773.474448814
Pabies	AllSamples	0.000132137909761956	200	0.0133693305337884	0.0123616971873511	0.0153585078522026	122349.916446256	123790.097535078	114460.159142139	142208.406038913	118083.219482262	126773.474448814
Pabies	AllSamples	0.000132153013875715	200	0.0133693305337884	0.0123616971873511	0.0153585078522026	122363.901736773	123790.097535078	114460.159142139	142208.406038913	118083.219482262	126773.474448814
Pabies	AllSamples	0.000132153013875715	200	0.0133693305337884	0.0123616971873511	0.0153585078522026	122363.901736773	123790.097535078	114460.159142139	142208.406038913	118083.219482262	126773.474448814
Pabies	AllSamples	0.000132164500374361	200	0.0133693305337884	0.0123616971873511	0.0153585078522026	122374.537383668	123790.097535078	114460.159142139	142208.406038913	118083.219482262	126773.474448814
Pabies	AllSamples	0.000132164500374361	200	0.0133693305337884	0.0123616971873511	0.0153585078522026	122374.537383668	123790.097535078	114460.159142139	142208.406038913	118083.219482262	126773.474448814
Pabies	AllSamples	0.0001322091887699	200	0.0133693305337884	0.0123616971873511	0.0153585078522026	122415.915527685	123790.097535078	114460.159142139	142208.406038913	118083.219482262	126773.474448814
Pabies	AllSamples	0.0001322091887699	200	0.0133693305337884	0.0123616971873511	0.0153585078522026	122415.915527685	123790.097535078	114460.159142139	142208.406038913	118083.219482262	126773.474448814
Pabies	AllSamples	0.000132213771790411	200	0.0133693305337884	0.0123616971873511	0.0153585078522026	122420.159065195	123790.097535078	114460.159142139	142208.406038913	118083.219482262	126773.474448814
Pabies	AllSamples	0.000132213771790411	200	0.0133693305337884	0.0123616971873511	0.0153585078522026	122420.159065195	123790.097535078	114460.159142139	142208.406038913	118083.219482262	126773.474448814
Pabies	AllSamples	0.000132218199479185	200	0.0133693305337884	0.0123616971873511	0.0153585078522026	122424.258777023	123790.097535078	114460.159142139	142208.406038913	118083.219482262	126773.474448814
Pabies	AllSamples	0.000132218199479185	200	0.0133693305337884	0.0123616971873511	0.0153585078522026	122424.258777023	123790.097535078	114460.159142139	142208.406038913	118083.219482262	126773.474448814
Pabies	AllSamples	0.000132219711454127	200	0.0133693305337884	0.0123616971873511	0.0153585078522026	122425.658753821	123790.097535078	114460.159142139	142208.406038913	118083.219482262	126773.474448814
Pabies	AllSamples	0.000132219711454127	200	0.0133693305337884	0.0123616971873511	0.0153585078522026	122425.658753821	123790.097535078	114460.159142139	142208.406038913	118083.219482262	126773.474448814
Pabies	AllSamples	0.000132228599707044	200	0.0133693305337884	0.0123616971873511	0.0153585078522026	122433.888617634	123790.097535078	114460.159142139	142208.406038913	118083.219482262	126773.474448814
Pabies	AllSamples	0.000132228599707044	200	0.0133693305337884	0.0123616971873511	0.0153585078522026	122433.888617634	123790.097535078	114460.159142139	142208.406038913	118083.219482262	126773.474448814
Pabies	AllSamples	0.000132230491287191	200	0.0133693305337884	0.0123616971873511	0.0153585078522026	122435.640080732	123790.097535078	114460.159142139	142208.406038913	118083.219482262	126773.474448814
Pabies	AllSamples	0.000132230491287191	200	0.0133693305337884	0.0123616971873511	0.0153585078522026	122435.640080732	123790.097535078	114460.159142139	142208.406038913	118083.219482262	126773.474448814
Pabies	AllSamples	0.000132235624388847	200	0.0133693305337884	0.0123616971873511	0.0153585078522026	122440.392952636	123790.097535078	114460.159142139	142208.406038913	118083.219482262	126773.474448814
Pabies	AllSamples	0.000132235624388847	200	0.0133693305337884	0.0123616971873511	0.0153585078522026	122440.392952636	123790.097535078	114460.159142139	142208.406038913	118083.219482262	126773.474448814
Pabies	AllSamples	0.000132242409084489	200	0.0133693305337884	0.0123616971873511	0.0153585078522026	122446.67507823	123790.097535078	114460.159142139	142208.406038913	118083.219482262	126773.474448814
Pabies	AllSamples	0.000132242409084489	200	0.0133693305337884	0.0123616971873511	0.0153585078522026	122446.67507823	123790.097535078	114460.159142139	142208.406038913	118083.219482262	126773.474448814
Pabies	AllSamples	0.000132255399364715	200	0.0133693305337884	0.0123616971873511	0.0153585078522026	122458.703115477	123790.097535078	114460.159142139	142208.406038913	118083.219482262	126773.474448814
Pabies	AllSamples	0.000132255399364715	200	0.0133693305337884	0.0123616971873511	0.0153585078522026	122458.703115477	123790.097535078	114460.159142139	142208.406038913	118083.219482262	126773.474448814
Pabies	AllSamples	0.000132263402447256	200	0.0133693305337884	0.0123616971873511	0.0153585078522026	122466.113377088	123790.097535078	114460.159142139	142208.406038913	118083.219482262	126773.474448814
Pabies	AllSamples	0.000132263402447256	200	0.0133693305337884	0.0123616971873511	0.0153585078522026	122466.113377088	123790.097535078	114460.159142139	142208.406038913	118083.219482262	126773.474448814
Pabies	AllSamples	0.000132274293574979	200	0.0133693305337884	0.0123616971873511	0.0153585078522026	122476.19775461	123790.097535078	114460.159142139	142208.406038913	118083.219482262	126773.474448814
Pabies	AllSamples	0.000132274293574979	200	0.0133693305337884	0.0123616971873511	0.0153585078522026	122476.19775461	123790.097535078	114460.159142139	142208.406038913	118083.219482262	126773.474448814
Pabies	AllSamples	0.000132274952329477	200	0.0133693305337884	0.0123616971873511	0.0153585078522026	122476.807712478	123790.097535078	114460.159142139	142208.406038913	118083.219482262	126773.474448814
Pabies	AllSamples	0.000132274952329477	200	0.0133693305337884	0.0123616971873511	0.0153585078522026	122476.807712478	123790.097535078	114460.159142139	142208.406038913	118083.219482262	126773.474448814
Pabies	AllSamples	0.00013227765083782	200	0.0133693305337884	0.0123616971873511	0.0153585078522026	122479.306331314	123790.097535078	114460.159142139	142208.406038913	118083.219482262	126773.474448814
Pabies	AllSamples	0.00013227765083782	200	0.0133693305337884	0.0123616971873511	0.0153585078522026	122479.306331314	123790.097535078	114460.159142139	142208.406038913	118083.219482262	126773.474448814
Pabies	AllSamples	0.00013228996424506	200	0.0133693305337884	0.0123616971873511	0.0153585078522026	122490.707634315	123790.097535078	114460.159142139	142208.406038913	118083.219482262	126773.474448814
Pabies	AllSamples	0.00013228996424506	200	0.0133693305337884	0.0123616971873511	0.0153585078522026	122490.707634315	123790.097535078	114460.159142139	142208.406038913	118083.219482262	126773.474448814
Pabies	AllSamples	0.000132295991641987	200	0.0133693305337884	0.0123616971873511	0.0153585078522026	122496.288557395	123790.097535078	114460.159142139	142208.406038913	118083.219482262	126773.474448814
Pabies	AllSamples	0.000132295991641987	200	0.0133693305337884	0.0123616971873511	0.0153585078522026	122496.288557395	123790.097535078	114460.159142139	142208.406038913	118083.219482262	126773.474448814
Pabies	AllSamples	0.00013230263546687	200	0.0133693305337884	0.0123616971873511	0.0153585078522026	122502.440247102	123790.097535078	114460.159142139	142208.406038913	118083.219482262	126773.474448814
Pabies	AllSamples	0.00013230263546687	200	0.0133693305337884	0.0123616971873511	0.0153585078522026	122502.440247102	123790.097535078	114460.159142139	142208.406038913	118083.219482262	126773.474448814
Pabies	AllSamples	0.000132329553370799	200	0.0133693305337884	0.0123616971873511	0.0153585078522026	122527.364232222	123790.097535078	114460.159142139	142208.406038913	118083.219482262	126773.474448814
Pabies	AllSamples	0.000132329553370799	200	0.0133693305337884	0.0123616971873511	0.0153585078522026	122527.364232222	123790.097535078	114460.159142139	142208.406038913	118083.219482262	126773.474448814
Pabies	AllSamples	0.000132332958541907	200	0.0133693305337884	0.0123616971873511	0.0153585078522026	122530.517168432	123790.097535078	114460.159142139	142208.406038913	118083.219482262	126773.474448814
Pabies	AllSamples	0.000132332958541907	200	0.0133693305337884	0.0123616971873511	0.0153585078522026	122530.517168432	123790.097535078	114460.159142139	142208.406038913	118083.219482262	126773.474448814
Pabies	AllSamples	0.000132337026291335	200	0.0133693305337884	0.0123616971873511	0.0153585078522026	122534.283603088	123790.097535078	114460.159142139	142208.406038913	118083.219482262	126773.474448814
Pabies	AllSamples	0.000132337026291335	200	0.0133693305337884	0.0123616971873511	0.0153585078522026	122534.283603088	123790.097535078	114460.159142139	142208.406038913	118083.219482262	126773.474448814
Pabies	AllSamples	0.00013236705954423	200	0.0133693305337884	0.0123616971873511	0.0153585078522026	122562.092170583	123790.097535078	114460.159142139	142208.406038913	118083.219482262	126773.474448814
Pabies	AllSamples	0.00013236705954423	200	0.0133693305337884	0.0123616971873511	0.0153585078522026	122562.092170583	123790.097535078	114460.159142139	142208.406038913	118083.219482262	126773.474448814
Pabies	AllSamples	0.000132387100497223	200	0.0133693305337884	0.0123616971873511	0.0153585078522026	122580.64860854	123790.097535078	114460.159142139	142208.406038913	118083.219482262	126773.474448814
Pabies	AllSamples	0.000132387100497223	200	0.0133693305337884	0.0123616971873511	0.0153585078522026	122580.64860854	123790.097535078	114460.159142139	142208.406038913	118083.219482262	126773.474448814
Pabies	AllSamples	0.000132392449799605	200	0.0133693305337884	0.0123616971873511	0.0153585078522026	122585.601666301	123790.097535078	114460.159142139	142208.406038913	118083.219482262	126773.474448814
Pabies	AllSamples	0.000132392449799605	200	0.0133693305337884	0.0123616971873511	0.0153585078522026	122585.601666301	123790.097535078	114460.159142139	142208.406038913	118083.219482262	126773.474448814
Pabies	AllSamples	0.000132405420390523	200	0.0133693305337884	0.0123616971873511	0.0153585078522026	122597.611472706	123790.097535078	114460.159142139	142208.406038913	118083.219482262	126773.474448814
Pabies	AllSamples	0.000132405420390523	200	0.0133693305337884	0.0123616971873511	0.0153585078522026	122597.611472706	123790.097535078	114460.159142139	142208.406038913	118083.219482262	126773.474448814
Pabies	AllSamples	0.00013240680028531	200	0.0133693305337884	0.0123616971873511	0.0153585078522026	122598.889153064	123790.097535078	114460.159142139	142208.406038913	118083.219482262	126773.474448814
Pabies	AllSamples	0.00013240680028531	200	0.0133693305337884	0.0123616971873511	0.0153585078522026	122598.889153064	123790.097535078	114460.159142139	142208.406038913	118083.219482262	126773.474448814
Pabies	AllSamples	0.00013241139356904	200	0.0133693305337884	0.0123616971873511	0.0153585078522026	122603.142193555	123790.097535078	114460.159142139	142208.406038913	118083.219482262	126773.474448814
Pabies	AllSamples	0.00013241139356904	200	0.0133693305337884	0.0123616971873511	0.0153585078522026	122603.142193555	123790.097535078	114460.159142139	142208.406038913	118083.219482262	126773.474448814
Pabies	AllSamples	0.00013241734360854	200	0.0133693305337884	0.0123616971873511	0.0153585078522026	122608.651489389	123790.097535078	114460.159142139	142208.406038913	118083.219482262	126773.474448814
Pabies	AllSamples	0.00013241734360854	200	0.0133693305337884	0.0123616971873511	0.0153585078522026	122608.651489389	123790.097535078	114460.159142139	142208.406038913	118083.219482262	126773.474448814
Pabies	AllSamples	0.000132418981929933	200	0.0133693305337884	0.0123616971873511	0.0153585078522026	122610.168453642	123790.097535078	114460.159142139	142208.406038913	118083.219482262	126773.474448814
Pabies	AllSamples	0.000132418981929933	200	0.0133693305337884	0.0123616971873511	0.0153585078522026	122610.168453642	123790.097535078	114460.159142139	142208.406038913	118083.219482262	126773.474448814
Pabies	AllSamples	0.000132423337325851	200	0.0133693305337884	0.0123616971873511	0.0153585078522026	122614.20122764	123790.097535078	114460.159142139	142208.406038913	118083.219482262	126773.474448814
Pabies	AllSamples	0.000132423337325851	200	0.0133693305337884	0.0123616971873511	0.0153585078522026	122614.20122764	123790.097535078	114460.159142139	142208.406038913	118083.219482262	126773.474448814
Pabies	AllSamples	0.000132460828256097	200	0.0133693305337884	0.0123616971873511	0.0153585078522026	122648.915051942	123790.097535078	114460.159142139	142208.406038913	118083.219482262	126773.474448814
Pabies	AllSamples	0.000132460828256097	200	0.0133693305337884	0.0123616971873511	0.0153585078522026	122648.915051942	123790.097535078	114460.159142139	142208.406038913	118083.219482262	126773.474448814
Pabies	AllSamples	0.000132460861891862	200	0.0133693305337884	0.0123616971873511	0.0153585078522026	122648.946196168	123790.097535078	114460.159142139	142208.406038913	118083.219482262	126773.474448814
Pabies	AllSamples	0.000132460861891862	200	0.0133693305337884	0.0123616971873511	0.0153585078522026	122648.946196168	123790.097535078	114460.159142139	142208.406038913	118083.219482262	126773.474448814
Pabies	AllSamples	0.000132480039691074	200	0.0133693305337884	0.0123616971873511	0.0153585078522026	122666.703417661	123790.097535078	114460.159142139	142208.406038913	118083.219482262	126773.474448814
Pabies	AllSamples	0.000132480039691074	200	0.0133693305337884	0.0123616971873511	0.0153585078522026	122666.703417661	123790.097535078	114460.159142139	142208.406038913	118083.219482262	126773.474448814
Pabies	AllSamples	0.000132485876817154	200	0.0133693305337884	0.0123616971873511	0.0153585078522026	122672.108164031	123790.097535078	114460.159142139	142208.406038913	118083.219482262	126773.474448814
Pabies	AllSamples	0.000132485876817154	200	0.0133676457697892	0.0123388072333205	0.0153585078522026	122672.108164031	123774.497868419	114248.215123338	142208.406038913	117771.107479416	126773.474448814
Pabies	AllSamples	0.000132508046118672	200	0.0133676457697892	0.0123388072333205	0.0153585078522026	122692.635295067	123774.497868419	114248.215123338	142208.406038913	117771.107479416	126773.474448814
Pabies	AllSamples	0.000132508046118672	200	0.0133676457697892	0.0123388072333205	0.0153585078522026	122692.635295067	123774.497868419	114248.215123338	142208.406038913	117771.107479416	126773.474448814
Pabies	AllSamples	0.000132512374563616	200	0.0133676457697892	0.0123388072333205	0.0153585078522026	122696.64311446	123774.497868419	114248.215123338	142208.406038913	117771.107479416	126773.474448814
Pabies	AllSamples	0.000132512374563616	200	0.0133676457697892	0.0123388072333205	0.0153585078522026	122696.64311446	123774.497868419	114248.215123338	142208.406038913	117771.107479416	126773.474448814
Pabies	AllSamples	0.000132544054587015	200	0.0133676457697892	0.0123388072333205	0.0153585078522026	122725.976469458	123774.497868419	114248.215123338	142208.406038913	117771.107479416	126773.474448814
Pabies	AllSamples	0.000132544054587015	200	0.0133676457697892	0.0123388072333205	0.0153585078522026	122725.976469458	123774.497868419	114248.215123338	142208.406038913	117771.107479416	126773.474448814
Pabies	AllSamples	0.000132560634172836	200	0.0133676457697892	0.0123388072333205	0.0153585078522026	122741.327937811	123774.497868419	114248.215123338	142208.406038913	117771.107479416	126773.474448814
Pabies	AllSamples	0.000132560634172836	200	0.0133676457697892	0.0123388072333205	0.0153585078522026	122741.327937811	123774.497868419	114248.215123338	142208.406038913	117771.107479416	126773.474448814
Pabies	AllSamples	0.000132571659485531	200	0.0133676457697892	0.0123388072333205	0.0153585078522026	122751.536560677	123774.497868419	114248.215123338	142208.406038913	117771.107479416	126773.474448814
Pabies	AllSamples	0.000132571659485531	200	0.0133676457697892	0.0123388072333205	0.0153585078522026	122751.536560677	123774.497868419	114248.215123338	142208.406038913	117771.107479416	126773.474448814
Pabies	AllSamples	0.000132575491689699	200	0.0133676457697892	0.0123388072333205	0.0153585078522026	122755.084897869	123774.497868419	114248.215123338	142208.406038913	117771.107479416	126773.474448814
Pabies	AllSamples	0.000132575491689699	200	0.0133676457697892	0.0123388072333205	0.0153585078522026	122755.084897869	123774.497868419	114248.215123338	142208.406038913	117771.107479416	126773.474448814
Pabies	AllSamples	0.000132578289906873	200	0.0133676457697892	0.0123388072333205	0.0153585078522026	122757.675839698	123774.497868419	114248.215123338	142208.406038913	117771.107479416	126773.474448814
Pabies	AllSamples	0.000132578289906873	200	0.0133676457697892	0.0123388072333205	0.0153585078522026	122757.675839698	123774.497868419	114248.215123338	142208.406038913	117771.107479416	126773.474448814
Pabies	AllSamples	0.000132584408508824	200	0.0133676457697892	0.0123388072333205	0.0153585078522026	122763.341211874	123774.497868419	114248.215123338	142208.406038913	117771.107479416	126773.474448814
Pabies	AllSamples	0.000132584408508824	200	0.0133676457697892	0.0123388072333205	0.0153585078522026	122763.341211874	123774.497868419	114248.215123338	142208.406038913	117771.107479416	126773.474448814
Pabies	AllSamples	0.00013258742187374	200	0.0133676457697892	0.0123388072333205	0.0153585078522026	122766.131364574	123774.497868419	114248.215123338	142208.406038913	117771.107479416	126773.474448814
Pabies	AllSamples	0.00013258742187374	200	0.0133676457697892	0.0123388072333205	0.0153585078522026	122766.131364574	123774.497868419	114248.215123338	142208.406038913	117771.107479416	126773.474448814
Pabies	AllSamples	0.000132596312027031	200	0.0133676457697892	0.0123388072333205	0.0153585078522026	122774.362987992	123774.497868419	114248.215123338	142208.406038913	117771.107479416	126773.474448814
Pabies	AllSamples	0.000132596312027031	200	0.0133676457697892	0.0123388072333205	0.0153585078522026	122774.362987992	123774.497868419	114248.215123338	142208.406038913	117771.107479416	126773.474448814
Pabies	AllSamples	0.000132598417141929	200	0.0133676457697892	0.0123388072333205	0.0153585078522026	122776.312168453	123774.497868419	114248.215123338	142208.406038913	117771.107479416	126773.474448814
Pabies	AllSamples	0.000132598417141929	200	0.0133676457697892	0.0123388072333205	0.0153585078522026	122776.312168453	123774.497868419	114248.215123338	142208.406038913	117771.107479416	126773.474448814
Pabies	AllSamples	0.000132615418986457	200	0.0133676457697892	0.0123388072333205	0.0153585078522026	122792.05461709	123774.497868419	114248.215123338	142208.406038913	117771.107479416	126773.474448814
Pabies	AllSamples	0.000132615418986457	200	0.0133676457697892	0.0123388072333205	0.0153585078522026	122792.05461709	123774.497868419	114248.215123338	142208.406038913	117771.107479416	126773.474448814
Pabies	AllSamples	0.000132619070944413	200	0.0133676457697892	0.0123388072333205	0.0153585078522026	122795.436059641	123774.497868419	114248.215123338	142208.406038913	117771.107479416	126773.474448814
Pabies	AllSamples	0.000132619070944413	200	0.0133676457697892	0.0123388072333205	0.0153585078522026	122795.436059641	123774.497868419	114248.215123338	142208.406038913	117771.107479416	126773.474448814
Pabies	AllSamples	0.000132632148265689	200	0.0133676457697892	0.0123388072333205	0.0153585078522026	122807.544690453	123774.497868419	114248.215123338	142208.406038913	117771.107479416	126773.474448814
Pabies	AllSamples	0.000132632148265689	200	0.0133676457697892	0.0123388072333205	0.0153585078522026	122807.544690453	123774.497868419	114248.215123338	142208.406038913	117771.107479416	126773.474448814
Pabies	AllSamples	0.000132641857080993	200	0.0133676457697892	0.0123388072333205	0.0153585078522026	122816.534334253	123774.497868419	114248.215123338	142208.406038913	117771.107479416	126773.474448814
Pabies	AllSamples	0.000132641857080993	200	0.0133676457697892	0.0123388072333205	0.0153585078522026	122816.534334253	123774.497868419	114248.215123338	142208.406038913	117771.107479416	126773.474448814
Pabies	AllSamples	0.000132647981726379	200	0.0133676457697892	0.0123388072333205	0.0153585078522026	122822.205302203	123774.497868419	114248.215123338	142208.406038913	117771.107479416	126773.474448814
Pabies	AllSamples	0.000132647981726379	200	0.0133676457697892	0.0123388072333205	0.0153585078522026	122822.205302203	123774.497868419	114248.215123338	142208.406038913	117771.107479416	126773.474448814
Pabies	AllSamples	0.000132667731323138	200	0.0133676457697892	0.0123388072333205	0.0153585078522026	122840.491965869	123774.497868419	114248.215123338	142208.406038913	117771.107479416	126773.474448814
Pabies	AllSamples	0.000132667731323138	200	0.0133676457697892	0.0123388072333205	0.0153585078522026	122840.491965869	123774.497868419	114248.215123338	142208.406038913	117771.107479416	126773.474448814
Pabies	AllSamples	0.000132670612217337	200	0.0133676457697892	0.0123388072333205	0.0153585078522026	122843.159460497	123774.497868419	114248.215123338	142208.406038913	117771.107479416	126773.474448814
Pabies	AllSamples	0.000132670612217337	200	0.0133676457697892	0.0123388072333205	0.0153585078522026	122843.159460497	123774.497868419	114248.215123338	142208.406038913	117771.107479416	126773.474448814
Pabies	AllSamples	0.000132670664107859	200	0.0133676457697892	0.0123388072333205	0.0153585078522026	122843.207507277	123774.497868419	114248.215123338	142208.406038913	117771.107479416	126773.474448814
Pabies	AllSamples	0.000132670664107859	200	0.0133676457697892	0.0123388072333205	0.0153585078522026	122843.207507277	123774.497868419	114248.215123338	142208.406038913	117771.107479416	126773.474448814
Pabies	AllSamples	0.000132688889213507	200	0.0133676457697892	0.0123388072333205	0.0153585078522026	122860.082605099	123774.497868419	114248.215123338	142208.406038913	117771.107479416	126773.474448814
Pabies	AllSamples	0.000132688889213507	200	0.0133676457697892	0.0123388072333205	0.0153585078522026	122860.082605099	123774.497868419	114248.215123338	142208.406038913	117771.107479416	126773.474448814
Pabies	AllSamples	0.000132703008087266	200	0.0133676457697892	0.0123388072333205	0.0153585078522026	122873.155636357	123774.497868419	114248.215123338	142208.406038913	117771.107479416	126773.474448814
Pabies	AllSamples	0.000132703008087266	200	0.0133676457697892	0.0123388072333205	0.0153585078522026	122873.155636357	123774.497868419	114248.215123338	142208.406038913	117771.107479416	126773.474448814
Pabies	AllSamples	0.000132707907498436	200	0.0133676457697892	0.0123388072333205	0.0153585078522026	122877.692128181	123774.497868419	114248.215123338	142208.406038913	117771.107479416	126773.474448814
Pabies	AllSamples	0.000132707907498436	200	0.0133676457697892	0.0123388072333205	0.0153585078522026	122877.692128181	123774.497868419	114248.215123338	142208.406038913	117771.107479416	126773.474448814
Pabies	AllSamples	0.000132718502945116	200	0.0133676457697892	0.0123388072333205	0.0153585078522026	122887.50272696	123774.497868419	114248.215123338	142208.406038913	117771.107479416	126773.474448814
Pabies	AllSamples	0.000132718502945116	200	0.0133676457697892	0.0123388072333205	0.0153585078522026	122887.50272696	123774.497868419	114248.215123338	142208.406038913	117771.107479416	126773.474448814
Pabies	AllSamples	0.000132720760157487	200	0.0133676457697892	0.0123388072333205	0.0153585078522026	122889.592738414	123774.497868419	114248.215123338	142208.406038913	117771.107479416	126773.474448814
Pabies	AllSamples	0.000132720760157487	200	0.0133676457697892	0.0123388072333205	0.0153585078522026	122889.592738414	123774.497868419	114248.215123338	142208.406038913	117771.107479416	126773.474448814
Pabies	AllSamples	0.000132726306223983	200	0.0133676457697892	0.0123388072333205	0.0153585078522026	122894.727985169	123774.497868419	114248.215123338	142208.406038913	117771.107479416	126773.474448814
Pabies	AllSamples	0.000132726306223983	200	0.0133676457697892	0.0123388072333205	0.0153585078522026	122894.727985169	123774.497868419	114248.215123338	142208.406038913	117771.107479416	126773.474448814
Pabies	AllSamples	0.000132745724619039	200	0.0133676457697892	0.0123388072333205	0.0153585078522026	122912.707980591	123774.497868419	114248.215123338	142208.406038913	117771.107479416	126773.474448814
Pabies	AllSamples	0.000132745724619039	200	0.0133676457697892	0.0123388072333205	0.0153585078522026	122912.707980591	123774.497868419	114248.215123338	142208.406038913	117771.107479416	126773.474448814
Pabies	AllSamples	0.000132764680575728	200	0.0133676457697892	0.0123388072333205	0.0153585078522026	122930.259792341	123774.497868419	114248.215123338	142208.406038913	117771.107479416	126773.474448814
Pabies	AllSamples	0.000132764680575728	200	0.0133676457697892	0.0123388072333205	0.0153585078522026	122930.259792341	123774.497868419	114248.215123338	142208.406038913	117771.107479416	126773.474448814
Pabies	AllSamples	0.000132773662892805	200	0.0133676457697892	0.0123388072333205	0.0153585078522026	122938.576752597	123774.497868419	114248.215123338	142208.406038913	117771.107479416	126773.474448814
Pabies	AllSamples	0.000132773662892805	200	0.0133676457697892	0.0123388072333205	0.0153585078522026	122938.576752597	123774.497868419	114248.215123338	142208.406038913	117771.107479416	126773.474448814
Pabies	AllSamples	0.000132777118229919	200	0.0133676457697892	0.0123388072333205	0.0153585078522026	122941.776138814	123774.497868419	114248.215123338	142208.406038913	117771.107479416	126773.474448814
Pabies	AllSamples	0.000132777118229919	200	0.0133676457697892	0.0123388072333205	0.0153585078522026	122941.776138814	123774.497868419	114248.215123338	142208.406038913	117771.107479416	126773.474448814
Pabies	AllSamples	0.000132779220425156	200	0.0133676457697892	0.0123388072333205	0.0153585078522026	122943.722615885	123774.497868419	114248.215123338	142208.406038913	117771.107479416	126773.474448814
Pabies	AllSamples	0.000132779220425156	200	0.0133676457697892	0.0123388072333205	0.0153585078522026	122943.722615885	123774.497868419	114248.215123338	142208.406038913	117771.107479416	126773.474448814
Pabies	AllSamples	0.000132792417819585	200	0.0133676457697892	0.0123388072333205	0.0153585078522026	122955.942425542	123774.497868419	114248.215123338	142208.406038913	117771.107479416	126773.474448814
Pabies	AllSamples	0.000132792417819585	200	0.0133676457697892	0.0123388072333205	0.0153585078522026	122955.942425542	123774.497868419	114248.215123338	142208.406038913	117771.107479416	126773.474448814
Pabies	AllSamples	0.000132816553041419	200	0.0133676457697892	0.0123388072333205	0.0153585078522026	122978.289853166	123774.497868419	114248.215123338	142208.406038913	117771.107479416	126773.474448814
Pabies	AllSamples	0.000132816553041419	200	0.0133676457697892	0.0123388072333205	0.0153585078522026	122978.289853166	123774.497868419	114248.215123338	142208.406038913	117771.107479416	126773.474448814
Pabies	AllSamples	0.000132816929055389	200	0.0133676457697892	0.0123388072333205	0.0153585078522026	122978.638014249	123774.497868419	114248.215123338	142208.406038913	117771.107479416	126773.474448814
Pabies	AllSamples	0.000132816929055389	200	0.0133676457697892	0.0123388072333205	0.0153585078522026	122978.638014249	123774.497868419	114248.215123338	142208.406038913	117771.107479416	126773.474448814
Pabies	AllSamples	0.000132836152244317	200	0.0133676457697892	0.0123388072333205	0.0153585078522026	122996.437263257	123774.497868419	114248.215123338	142208.406038913	117771.107479416	126773.474448814
Pabies	AllSamples	0.000132836152244317	200	0.0133676457697892	0.0123388072333205	0.0153585078522026	122996.437263257	123774.497868419	114248.215123338	142208.406038913	117771.107479416	126773.474448814
Pabies	AllSamples	0.000132847137313029	200	0.0133676457697892	0.0123388072333205	0.0153585078522026	123006.608623175	123774.497868419	114248.215123338	142208.406038913	117771.107479416	126773.474448814
Pabies	AllSamples	0.000132847137313029	200	0.0133676457697892	0.0123388072333205	0.0153585078522026	123006.608623175	123774.497868419	114248.215123338	142208.406038913	117771.107479416	126773.474448814
Pabies	AllSamples	0.000132861086617139	200	0.0133676457697892	0.0123388072333205	0.0153585078522026	123019.524645499	123774.497868419	114248.215123338	142208.406038913	117771.107479416	126773.474448814
Pabies	AllSamples	0.000132861086617139	200	0.0133676457697892	0.0123388072333205	0.0153585078522026	123019.524645499	123774.497868419	114248.215123338	142208.406038913	117771.107479416	126773.474448814
Pabies	AllSamples	0.000132865179872497	200	0.0133676457697892	0.0123388072333205	0.0153585078522026	123023.314696756	123774.497868419	114248.215123338	142208.406038913	117771.107479416	126773.474448814
Pabies	AllSamples	0.000132865179872497	200	0.0133676457697892	0.0123388072333205	0.0153585078522026	123023.314696756	123774.497868419	114248.215123338	142208.406038913	117771.107479416	126773.474448814
Pabies	AllSamples	0.000132877337779289	200	0.0133676457697892	0.0123388072333205	0.0153585078522026	123034.57201786	123774.497868419	114248.215123338	142208.406038913	117771.107479416	126773.474448814
Pabies	AllSamples	0.000132877337779289	200	0.0133676457697892	0.0123388072333205	0.0153585078522026	123034.57201786	123774.497868419	114248.215123338	142208.406038913	117771.107479416	126773.474448814
Pabies	AllSamples	0.000132894180401169	200	0.0133676457697892	0.0123388072333205	0.0153585078522026	123050.167038119	123774.497868419	114248.215123338	142208.406038913	117771.107479416	126773.474448814
Pabies	AllSamples	0.000132894180401169	200	0.0133676457697892	0.0123388072333205	0.0153585078522026	123050.167038119	123774.497868419	114248.215123338	142208.406038913	117771.107479416	126773.474448814
Pabies	AllSamples	0.000132896002251819	200	0.0133676457697892	0.0123388072333205	0.0153585078522026	123051.85393687	123774.497868419	114248.215123338	142208.406038913	117771.107479416	126773.474448814
Pabies	AllSamples	0.000132896002251819	200	0.0133676457697892	0.0123388072333205	0.0153585078522026	123051.85393687	123774.497868419	114248.215123338	142208.406038913	117771.107479416	126773.474448814
Pabies	AllSamples	0.000132908084701756	200	0.0133676457697892	0.0123388072333205	0.0153585078522026	123063.041390515	123774.497868419	114248.215123338	142208.406038913	117771.107479416	126773.474448814
Pabies	AllSamples	0.000132908084701756	200	0.0133676457697892	0.0123388072333205	0.0153585078522026	123063.041390515	123774.497868419	114248.215123338	142208.406038913	117771.107479416	126773.474448814
Pabies	AllSamples	0.000132913366875123	200	0.0133676457697892	0.0123388072333205	0.0153585078522026	123067.932291781	123774.497868419	114248.215123338	142208.406038913	117771.107479416	126773.474448814
Pabies	AllSamples	0.000132913366875123	200	0.0133676457697892	0.0123388072333205	0.0153585078522026	123067.932291781	123774.497868419	114248.215123338	142208.406038913	117771.107479416	126773.474448814
Pabies	AllSamples	0.000132923731336183	200	0.0133676457697892	0.0123388072333205	0.0153585078522026	123077.529014984	123774.497868419	114248.215123338	142208.406038913	117771.107479416	126773.474448814
Pabies	AllSamples	0.000132923731336183	200	0.0133676457697892	0.0123388072333205	0.0153585078522026	123077.529014984	123774.497868419	114248.215123338	142208.406038913	117771.107479416	126773.474448814
Pabies	AllSamples	0.000132944857905259	200	0.0133676457697892	0.0123388072333205	0.0153585078522026	123097.090653018	123774.497868419	114248.215123338	142208.406038913	117771.107479416	126773.474448814
Pabies	AllSamples	0.000132944857905259	200	0.0133676457697892	0.0123388072333205	0.0153585078522026	123097.090653018	123774.497868419	114248.215123338	142208.406038913	117771.107479416	126773.474448814
Pabies	AllSamples	0.000132955725725542	200	0.0133676457697892	0.0123388072333205	0.0153585078522026	123107.153449576	123774.497868419	114248.215123338	142208.406038913	117771.107479416	126773.474448814
Pabies	AllSamples	0.000132955725725542	200	0.0133676457697892	0.0123388072333205	0.0153585078522026	123107.153449576	123774.497868419	114248.215123338	142208.406038913	117771.107479416	126773.474448814
Pabies	AllSamples	0.00013295577061596	200	0.0133676457697892	0.0123388072333205	0.0153585078522026	123107.195014778	123774.497868419	114248.215123338	142208.406038913	117771.107479416	126773.474448814
Pabies	AllSamples	0.00013295577061596	200	0.0133676457697892	0.0123388072333205	0.0153585078522026	123107.195014778	123774.497868419	114248.215123338	142208.406038913	117771.107479416	126773.474448814
Pabies	AllSamples	0.000132958135984549	200	0.0133676457697892	0.0123388072333205	0.0153585078522026	123109.385170879	123774.497868419	114248.215123338	142208.406038913	117771.107479416	126773.474448814
Pabies	AllSamples	0.000132958135984549	200	0.0133676457697892	0.0123388072333205	0.0153585078522026	123109.385170879	123774.497868419	114248.215123338	142208.406038913	117771.107479416	126773.474448814
Pabies	AllSamples	0.000132974691481935	200	0.0133676457697892	0.0123388072333205	0.0153585078522026	123124.714335125	123774.497868419	114248.215123338	142208.406038913	117771.107479416	126773.474448814
Pabies	AllSamples	0.000132974691481935	200	0.0133676457697892	0.0123388072333205	0.0153585078522026	123124.714335125	123774.497868419	114248.215123338	142208.406038913	117771.107479416	126773.474448814
Pabies	AllSamples	0.000132980292218418	200	0.0133676457697892	0.0123388072333205	0.0153585078522026	123129.900202239	123774.497868419	114248.215123338	142208.406038913	117771.107479416	126773.474448814
Pabies	AllSamples	0.000132980292218418	200	0.0133676457697892	0.0123388072333205	0.0153585078522026	123129.900202239	123774.497868419	114248.215123338	142208.406038913	117771.107479416	126773.474448814
Pabies	AllSamples	0.000133006532400715	200	0.0133676457697892	0.0123388072333205	0.0153585078522026	123154.196667328	123774.497868419	114248.215123338	142208.406038913	117771.107479416	126773.474448814
Pabies	AllSamples	0.000133006532400715	200	0.0133676457697892	0.0123388072333205	0.0153585078522026	123154.196667328	123774.497868419	114248.215123338	142208.406038913	117771.107479416	126773.474448814
Pabies	AllSamples	0.000133007418087958	200	0.0133676457697892	0.0123388072333205	0.0153585078522026	123155.016748109	123774.497868419	114248.215123338	142208.406038913	117771.107479416	126773.474448814
Pabies	AllSamples	0.000133007418087958	200	0.0133676457697892	0.0123388072333205	0.0153585078522026	123155.016748109	123774.497868419	114248.215123338	142208.406038913	117771.107479416	126773.474448814
Pabies	AllSamples	0.000133009810001532	200	0.0133676457697892	0.0123388072333205	0.0153585078522026	123157.2314829	123774.497868419	114248.215123338	142208.406038913	117771.107479416	126773.474448814
Pabies	AllSamples	0.000133009810001532	200	0.0133676457697892	0.0123388072333205	0.0153585078522026	123157.2314829	123774.497868419	114248.215123338	142208.406038913	117771.107479416	126773.474448814
Pabies	AllSamples	0.00013301374922116	200	0.0133676457697892	0.0123388072333205	0.0153585078522026	123160.878908481	123774.497868419	114248.215123338	142208.406038913	117771.107479416	126773.474448814
Pabies	AllSamples	0.00013301374922116	200	0.0133676457697892	0.0123388072333205	0.0153585078522026	123160.878908481	123774.497868419	114248.215123338	142208.406038913	117771.107479416	126773.474448814
Pabies	AllSamples	0.000133022558113947	200	0.0133676457697892	0.0123388072333205	0.0153585078522026	123169.035290692	123774.497868419	114248.215123338	142208.406038913	117771.107479416	126773.474448814
Pabies	AllSamples	0.000133022558113947	200	0.0133676457697892	0.0123388072333205	0.0153585078522026	123169.035290692	123774.497868419	114248.215123338	142208.406038913	117771.107479416	126773.474448814
Pabies	AllSamples	0.000133034300699287	200	0.0133676457697892	0.0123388072333205	0.0153585078522026	123179.908054895	123774.497868419	114248.215123338	142208.406038913	117771.107479416	126773.474448814
Pabies	AllSamples	0.000133034300699287	200	0.0133676457697892	0.0123388072333205	0.0153585078522026	123179.908054895	123774.497868419	114248.215123338	142208.406038913	117771.107479416	126773.474448814
Pabies	AllSamples	0.000133034650057939	200	0.0133676457697892	0.0123388072333205	0.0153585078522026	123180.231535129	123774.497868419	114248.215123338	142208.406038913	117771.107479416	126773.474448814
Pabies	AllSamples	0.000133034650057939	200	0.0133676457697892	0.0123388072333205	0.0153585078522026	123180.231535129	123774.497868419	114248.215123338	142208.406038913	117771.107479416	126773.474448814
Pabies	AllSamples	0.0001330397315363	200	0.0133676457697892	0.0123388072333205	0.0153585078522026	123184.936607685	123774.497868419	114248.215123338	142208.406038913	117771.107479416	126773.474448814
Pabies	AllSamples	0.0001330397315363	200	0.0133676457697892	0.0123388072333205	0.0153585078522026	123184.936607685	123774.497868419	114248.215123338	142208.406038913	117771.107479416	126773.474448814
Pabies	AllSamples	0.00013304264951678	200	0.0133676457697892	0.0123388072333205	0.0153585078522026	123187.638441463	123774.497868419	114248.215123338	142208.406038913	117771.107479416	126773.474448814
Pabies	AllSamples	0.00013304264951678	200	0.0133676457697892	0.0123388072333205	0.0153585078522026	123187.638441463	123774.497868419	114248.215123338	142208.406038913	117771.107479416	126773.474448814
Pabies	AllSamples	0.00013305538983253	200	0.0133676457697892	0.0123388072333205	0.0153585078522026	123199.43503012	123774.497868419	114248.215123338	142208.406038913	117771.107479416	126773.474448814
Pabies	AllSamples	0.00013305538983253	200	0.0133676457697892	0.0123388072333205	0.0153585078522026	123199.43503012	123774.497868419	114248.215123338	142208.406038913	117771.107479416	126773.474448814
Pabies	AllSamples	0.000133059982823762	200	0.0133676457697892	0.0123388072333205	0.0153585078522026	123203.687799779	123774.497868419	114248.215123338	142208.406038913	117771.107479416	126773.474448814
Pabies	AllSamples	0.000133059982823762	200	0.0133676457697892	0.0123388072333205	0.0153585078522026	123203.687799779	123774.497868419	114248.215123338	142208.406038913	117771.107479416	126773.474448814
Pabies	AllSamples	0.00013306136969401	200	0.0133676457697892	0.0123388072333205	0.0153585078522026	123204.971938898	123774.497868419	114248.215123338	142208.406038913	117771.107479416	126773.474448814
Pabies	AllSamples	0.00013306136969401	200	0.0133676457697892	0.0123388072333205	0.0153585078522026	123204.971938898	123774.497868419	114248.215123338	142208.406038913	117771.107479416	126773.474448814
Pabies	AllSamples	0.000133063189515802	200	0.0133676457697892	0.0123388072333205	0.0153585078522026	123206.656959076	123774.497868419	114248.215123338	142208.406038913	117771.107479416	126773.474448814
Pabies	AllSamples	0.000133063189515802	200	0.0133676457697892	0.0123388072333205	0.0153585078522026	123206.656959076	123774.497868419	114248.215123338	142208.406038913	117771.107479416	126773.474448814
Pabies	AllSamples	0.000133067442809374	200	0.0133676457697892	0.0123388072333205	0.0153585078522026	123210.595193865	123774.497868419	114248.215123338	142208.406038913	117771.107479416	126773.474448814
Pabies	AllSamples	0.000133067442809374	200	0.0133676457697892	0.0123388072333205	0.0153585078522026	123210.595193865	123774.497868419	114248.215123338	142208.406038913	117771.107479416	126773.474448814
Pabies	AllSamples	0.000133067657083889	200	0.0133676457697892	0.0123388072333205	0.0153585078522026	123210.793596193	123774.497868419	114248.215123338	142208.406038913	117771.107479416	126773.474448814
Pabies	AllSamples	0.000133067657083889	200	0.0133676457697892	0.0123388072333205	0.0153585078522026	123210.793596193	123774.497868419	114248.215123338	142208.406038913	117771.107479416	126773.474448814
Pabies	AllSamples	0.00013307423606729	200	0.0133676457697892	0.0123388072333205	0.0153585078522026	123216.88524749	123774.497868419	114248.215123338	142208.406038913	117771.107479416	126773.474448814
Pabies	AllSamples	0.00013307423606729	200	0.0133676457697892	0.0123388072333205	0.0153585078522026	123216.88524749	123774.497868419	114248.215123338	142208.406038913	117771.107479416	126773.474448814
Pabies	AllSamples	0.000133078861684056	200	0.0133676457697892	0.0123388072333205	0.0153585078522026	123221.168225978	123774.497868419	114248.215123338	142208.406038913	117771.107479416	126773.474448814
Pabies	AllSamples	0.000133078861684056	200	0.0133676457697892	0.0123388072333205	0.0153585078522026	123221.168225978	123774.497868419	114248.215123338	142208.406038913	117771.107479416	126773.474448814
Pabies	AllSamples	0.00013308494255057	200	0.0133676457697892	0.0123388072333205	0.0153585078522026	123226.798657935	123774.497868419	114248.215123338	142208.406038913	117771.107479416	126773.474448814
Pabies	AllSamples	0.00013308494255057	200	0.0133676457697892	0.0123388072333205	0.0153585078522026	123226.798657935	123774.497868419	114248.215123338	142208.406038913	117771.107479416	126773.474448814
Pabies	AllSamples	0.000133086770574498	200	0.0133676457697892	0.0123388072333205	0.0153585078522026	123228.491272683	123774.497868419	114248.215123338	142208.406038913	117771.107479416	126773.474448814
Pabies	AllSamples	0.000133086770574498	200	0.0133676457697892	0.0123388072333205	0.0153585078522026	123228.491272683	123774.497868419	114248.215123338	142208.406038913	117771.107479416	126773.474448814
Pabies	AllSamples	0.00013308782216153	200	0.0133676457697892	0.0123388072333205	0.0153585078522026	123229.46496438	123774.497868419	114248.215123338	142208.406038913	117771.107479416	126773.474448814
Pabies	AllSamples	0.00013308782216153	200	0.0133676457697892	0.0123388072333205	0.0153585078522026	123229.46496438	123774.497868419	114248.215123338	142208.406038913	117771.107479416	126773.474448814
Pabies	AllSamples	0.000133097245758717	200	0.0133676457697892	0.0123388072333205	0.0153585078522026	123238.19051733	123774.497868419	114248.215123338	142208.406038913	117771.107479416	126773.474448814
Pabies	AllSamples	0.000133097245758717	200	0.0133676457697892	0.0123388072333205	0.0153585078522026	123238.19051733	123774.497868419	114248.215123338	142208.406038913	117771.107479416	126773.474448814
Pabies	AllSamples	0.00013310473488042	200	0.0133676457697892	0.0123388072333205	0.0153585078522026	123245.124889278	123774.497868419	114248.215123338	142208.406038913	117771.107479416	126773.474448814
Pabies	AllSamples	0.00013310473488042	200	0.0133676457697892	0.0123388072333205	0.0153585078522026	123245.124889278	123774.497868419	114248.215123338	142208.406038913	117771.107479416	126773.474448814
Pabies	AllSamples	0.000133106618057261	200	0.0133676457697892	0.0123388072333205	0.0153585078522026	123246.868571538	123774.497868419	114248.215123338	142208.406038913	117771.107479416	126773.474448814
Pabies	AllSamples	0.000133106618057261	200	0.0133676457697892	0.0123388072333205	0.0153585078522026	123246.868571538	123774.497868419	114248.215123338	142208.406038913	117771.107479416	126773.474448814
Pabies	AllSamples	0.000133106896847994	200	0.0133676457697892	0.0123388072333205	0.0153585078522026	123247.126711106	123774.497868419	114248.215123338	142208.406038913	117771.107479416	126773.474448814
Pabies	AllSamples	0.000133106896847994	200	0.0133676457697892	0.0123388072333205	0.0153585078522026	123247.126711106	123774.497868419	114248.215123338	142208.406038913	117771.107479416	126773.474448814
Pabies	AllSamples	0.000133110200608467	200	0.0133676457697892	0.0123388072333205	0.0153585078522026	123250.185748581	123774.497868419	114248.215123338	142208.406038913	117771.107479416	126773.474448814
Pabies	AllSamples	0.000133110200608467	200	0.0133676457697892	0.0123388072333205	0.0153585078522026	123250.185748581	123774.497868419	114248.215123338	142208.406038913	117771.107479416	126773.474448814
Pabies	AllSamples	0.000133118604138358	200	0.0133676457697892	0.0123388072333205	0.0153585078522026	123257.966794776	123774.497868419	114248.215123338	142208.406038913	117771.107479416	126773.474448814
Pabies	AllSamples	0.000133118604138358	200	0.0133676457697892	0.0123388072333205	0.0153585078522026	123257.966794776	123774.497868419	114248.215123338	142208.406038913	117771.107479416	126773.474448814
Pabies	AllSamples	0.000133123056508093	200	0.0133676457697892	0.0123388072333205	0.0153585078522026	123262.089359345	123774.497868419	114248.215123338	142208.406038913	117771.107479416	126773.474448814
Pabies	AllSamples	0.000133123056508093	200	0.0133676457697892	0.0123388072333205	0.0153585078522026	123262.089359345	123774.497868419	114248.215123338	142208.406038913	117771.107479416	126773.474448814
Pabies	AllSamples	0.000133124200265387	200	0.0133676457697892	0.0123388072333205	0.0153585078522026	123263.148393877	123774.497868419	114248.215123338	142208.406038913	117771.107479416	126773.474448814
Pabies	AllSamples	0.000133124200265387	200	0.0133676457697892	0.0123388072333205	0.0153585078522026	123263.148393877	123774.497868419	114248.215123338	142208.406038913	117771.107479416	126773.474448814
Pabies	AllSamples	0.000133136969339097	200	0.0133676457697892	0.0123388072333205	0.0153585078522026	123274.971610275	123774.497868419	114248.215123338	142208.406038913	117771.107479416	126773.474448814
Pabies	AllSamples	0.000133136969339097	200	0.0133676457697892	0.0123388072333205	0.0153585078522026	123274.971610275	123774.497868419	114248.215123338	142208.406038913	117771.107479416	126773.474448814
Pabies	AllSamples	0.000133174515110129	200	0.0133676457697892	0.0123388072333205	0.0153585078522026	123309.736213082	123774.497868419	114248.215123338	142208.406038913	117771.107479416	126773.474448814
Pabies	AllSamples	0.000133174515110129	200	0.0133676457697892	0.0123388072333205	0.0153585078522026	123309.736213082	123774.497868419	114248.215123338	142208.406038913	117771.107479416	126773.474448814
Pabies	AllSamples	0.000133177082083262	200	0.0133676457697892	0.0123388072333205	0.0153585078522026	123312.113040057	123774.497868419	114248.215123338	142208.406038913	117771.107479416	126773.474448814
Pabies	AllSamples	0.000133177082083262	200	0.0133676457697892	0.0123388072333205	0.0153585078522026	123312.113040057	123774.497868419	114248.215123338	142208.406038913	117771.107479416	126773.474448814
Pabies	AllSamples	0.000133179041615615	200	0.0133676457697892	0.0123388072333205	0.0153585078522026	123313.927421866	123774.497868419	114248.215123338	142208.406038913	117771.107479416	126773.474448814
Pabies	AllSamples	0.000133179041615615	200	0.0133676457697892	0.0123388072333205	0.0153585078522026	123313.927421866	123774.497868419	114248.215123338	142208.406038913	117771.107479416	126773.474448814
Pabies	AllSamples	0.00013317955484245	200	0.0133676457697892	0.0123388072333205	0.0153585078522026	123314.402631898	123774.497868419	114248.215123338	142208.406038913	117771.107479416	126773.474448814
Pabies	AllSamples	0.00013317955484245	200	0.0133676457697892	0.0123388072333205	0.0153585078522026	123314.402631898	123774.497868419	114248.215123338	142208.406038913	117771.107479416	126773.474448814
Pabies	AllSamples	0.000133185081490463	200	0.0133676457697892	0.0123388072333205	0.0153585078522026	123319.519898577	123774.497868419	114248.215123338	142208.406038913	117771.107479416	126773.474448814
Pabies	AllSamples	0.000133185081490463	200	0.0133676457697892	0.0123388072333205	0.0153585078522026	123319.519898577	123774.497868419	114248.215123338	142208.406038913	117771.107479416	126773.474448814
Pabies	AllSamples	0.00013318950538099	200	0.0133676457697892	0.0123388072333205	0.0153585078522026	123323.616093509	123774.497868419	114248.215123338	142208.406038913	117771.107479416	126773.474448814
Pabies	AllSamples	0.00013318950538099	200	0.0133676457697892	0.0123388072333205	0.0153585078522026	123323.616093509	123774.497868419	114248.215123338	142208.406038913	117771.107479416	126773.474448814
Pabies	AllSamples	0.000133198396724762	200	0.0133676457697892	0.0123388072333205	0.0153585078522026	123331.848819224	123774.497868419	114248.215123338	142208.406038913	117771.107479416	126773.474448814
Pabies	AllSamples	0.000133198396724762	200	0.0133676457697892	0.0123388072333205	0.0153585078522026	123331.848819224	123774.497868419	114248.215123338	142208.406038913	117771.107479416	126773.474448814
Pabies	AllSamples	0.000133221873928494	200	0.0133676457697892	0.0123388072333205	0.0153585078522026	123353.586970828	123774.497868419	114248.215123338	142208.406038913	117771.107479416	126773.474448814
Pabies	AllSamples	0.000133221873928494	200	0.0133676457697892	0.0123388072333205	0.0153585078522026	123353.586970828	123774.497868419	114248.215123338	142208.406038913	117771.107479416	126773.474448814
Pabies	AllSamples	0.000133240287306396	200	0.0133676457697892	0.0123388072333205	0.0153585078522026	123370.636394812	123774.497868419	114248.215123338	142208.406038913	117771.107479416	126773.474448814
Pabies	AllSamples	0.000133240287306396	200	0.0133676457697892	0.0123388072333205	0.0153585078522026	123370.636394812	123774.497868419	114248.215123338	142208.406038913	117771.107479416	126773.474448814
Pabies	AllSamples	0.000133240506733452	200	0.0133676457697892	0.0123388072333205	0.0153585078522026	123370.839568011	123774.497868419	114248.215123338	142208.406038913	117771.107479416	126773.474448814
Pabies	AllSamples	0.000133240506733452	200	0.0133676457697892	0.0123388072333205	0.0153585078522026	123370.839568011	123774.497868419	114248.215123338	142208.406038913	117771.107479416	126773.474448814
Pabies	AllSamples	0.000133272850149262	200	0.0133676457697892	0.0123388072333205	0.0153585078522026	123400.787175242	123774.497868419	114248.215123338	142208.406038913	117771.107479416	126773.474448814
Pabies	AllSamples	0.000133272850149262	200	0.0133676457697892	0.0123388072333205	0.0153585078522026	123400.787175242	123774.497868419	114248.215123338	142208.406038913	117771.107479416	126773.474448814
Pabies	AllSamples	0.000133276754780477	200	0.0133676457697892	0.0123388072333205	0.0153585078522026	123404.402574516	123774.497868419	114248.215123338	142208.406038913	117771.107479416	126773.474448814
Pabies	AllSamples	0.000133276754780477	200	0.0133676457697892	0.0123388072333205	0.0153585078522026	123404.402574516	123774.497868419	114248.215123338	142208.406038913	117771.107479416	126773.474448814
Pabies	AllSamples	0.00013328116371995	200	0.0133676457697892	0.0123388072333205	0.0153585078522026	123408.48492588	123774.497868419	114248.215123338	142208.406038913	117771.107479416	126773.474448814
Pabies	AllSamples	0.00013328116371995	200	0.0133676457697892	0.0123388072333205	0.0153585078522026	123408.48492588	123774.497868419	114248.215123338	142208.406038913	117771.107479416	126773.474448814
Pabies	AllSamples	0.000133283706484502	200	0.0133676457697892	0.0123388072333205	0.0153585078522026	123410.839337502	123774.497868419	114248.215123338	142208.406038913	117771.107479416	126773.474448814
Pabies	AllSamples	0.000133283706484502	200	0.0133676457697892	0.0123388072333205	0.0153585078522026	123410.839337502	123774.497868419	114248.215123338	142208.406038913	117771.107479416	126773.474448814
Pabies	AllSamples	0.000133289771871681	200	0.0133676457697892	0.0123388072333205	0.0153585078522026	123416.455436741	123774.497868419	114248.215123338	142208.406038913	117771.107479416	126773.474448814
Pabies	AllSamples	0.000133289771871681	200	0.0133676457697892	0.0123388072333205	0.0153585078522026	123416.455436741	123774.497868419	114248.215123338	142208.406038913	117771.107479416	126773.474448814
Pabies	AllSamples	0.000133295626458215	200	0.0133676457697892	0.0123388072333205	0.0153585078522026	123421.876350199	123774.497868419	114248.215123338	142208.406038913	117771.107479416	126773.474448814
Pabies	AllSamples	0.000133295626458215	200	0.0133676457697892	0.0123388072333205	0.0153585078522026	123421.876350199	123774.497868419	114248.215123338	142208.406038913	117771.107479416	126773.474448814
Pabies	AllSamples	0.00013329869299499	200	0.0133676457697892	0.0123388072333205	0.0153585078522026	123424.715736102	123774.497868419	114248.215123338	142208.406038913	117771.107479416	126773.474448814
Pabies	AllSamples	0.00013329869299499	200	0.0133676457697892	0.0123388072333205	0.0153585078522026	123424.715736102	123774.497868419	114248.215123338	142208.406038913	117771.107479416	126773.474448814
Pabies	AllSamples	0.000133303716173477	200	0.0133676457697892	0.0123388072333205	0.0153585078522026	123429.366827293	123774.497868419	114248.215123338	142208.406038913	117771.107479416	126773.474448814
Pabies	AllSamples	0.000133303716173477	200	0.0133676457697892	0.0123388072333205	0.0153585078522026	123429.366827293	123774.497868419	114248.215123338	142208.406038913	117771.107479416	126773.474448814
Pabies	AllSamples	0.000133305041652571	200	0.0133676457697892	0.0123388072333205	0.0153585078522026	123430.594122751	123774.497868419	114248.215123338	142208.406038913	117771.107479416	126773.474448814
Pabies	AllSamples	0.000133305041652571	200	0.0133676457697892	0.0123388072333205	0.0153585078522026	123430.594122751	123774.497868419	114248.215123338	142208.406038913	117771.107479416	126773.474448814
Pabies	AllSamples	0.000133321580608987	200	0.0133676457697892	0.0123388072333205	0.0153585078522026	123445.907971285	123774.497868419	114248.215123338	142208.406038913	117771.107479416	126773.474448814
Pabies	AllSamples	0.000133321580608987	200	0.0133676457697892	0.0123388072333205	0.0153585078522026	123445.907971285	123774.497868419	114248.215123338	142208.406038913	117771.107479416	126773.474448814
Pabies	AllSamples	0.000133339552895561	200	0.0133676457697892	0.0123388072333205	0.0153585078522026	123462.548977372	123774.497868419	114248.215123338	142208.406038913	117771.107479416	126773.474448814
Pabies	AllSamples	0.000133339552895561	200	0.0133676457697892	0.0123388072333205	0.0153585078522026	123462.548977372	123774.497868419	114248.215123338	142208.406038913	117771.107479416	126773.474448814
Pabies	AllSamples	0.000133347326546957	200	0.0133676457697892	0.0123388072333205	0.0153585078522026	123469.746802738	123774.497868419	114248.215123338	142208.406038913	117771.107479416	126773.474448814
Pabies	AllSamples	0.000133347326546957	200	0.0133676457697892	0.0123388072333205	0.0153585078522026	123469.746802738	123774.497868419	114248.215123338	142208.406038913	117771.107479416	126773.474448814
Pabies	AllSamples	0.000133354587690345	200	0.0133676457697892	0.0123388072333205	0.0153585078522026	123476.470083652	123774.497868419	114248.215123338	142208.406038913	117771.107479416	126773.474448814
Pabies	AllSamples	0.000133354587690345	200	0.0133676457697892	0.0123388072333205	0.0153585078522026	123476.470083652	123774.497868419	114248.215123338	142208.406038913	117771.107479416	126773.474448814
Pabies	AllSamples	0.000133355536592166	200	0.0133676457697892	0.0123388072333205	0.0153585078522026	123477.34869645	123774.497868419	114248.215123338	142208.406038913	117771.107479416	126773.474448814
Pabies	AllSamples	0.000133355536592166	200	0.0133676457697892	0.0123388072333205	0.0153585078522026	123477.34869645	123774.497868419	114248.215123338	142208.406038913	117771.107479416	126773.474448814
Pabies	AllSamples	0.000133355714132034	200	0.0133676457697892	0.0123388072333205	0.0153585078522026	123477.513085217	123774.497868419	114248.215123338	142208.406038913	117771.107479416	126773.474448814
Pabies	AllSamples	0.000133355714132034	200	0.0133676457697892	0.0123388072333205	0.0153585078522026	123477.513085217	123774.497868419	114248.215123338	142208.406038913	117771.107479416	126773.474448814
Pabies	AllSamples	0.00013336691563698	200	0.0133676457697892	0.0123388072333205	0.0153585078522026	123487.884849056	123774.497868419	114248.215123338	142208.406038913	117771.107479416	126773.474448814
Pabies	AllSamples	0.00013336691563698	200	0.0133676457697892	0.0123388072333205	0.0153585078522026	123487.884849056	123774.497868419	114248.215123338	142208.406038913	117771.107479416	126773.474448814
Pabies	AllSamples	0.000133371137143554	200	0.0133676457697892	0.0123388072333205	0.0153585078522026	123491.793651439	123774.497868419	114248.215123338	142208.406038913	117771.107479416	126773.474448814
Pabies	AllSamples	0.000133371137143554	200	0.0133676457697892	0.0123388072333205	0.0153585078522026	123491.793651439	123774.497868419	114248.215123338	142208.406038913	117771.107479416	126773.474448814
Pabies	AllSamples	0.000133372779146382	200	0.0133676457697892	0.0123388072333205	0.0153585078522026	123493.314024427	123774.497868419	114248.215123338	142208.406038913	117771.107479416	126773.474448814
Pabies	AllSamples	0.000133372779146382	200	0.0133676457697892	0.0123388072333205	0.0153585078522026	123493.314024427	123774.497868419	114248.215123338	142208.406038913	117771.107479416	126773.474448814
Pabies	AllSamples	0.000133374753476019	200	0.0133676457697892	0.0123388072333205	0.0153585078522026	123495.142107425	123774.497868419	114248.215123338	142208.406038913	117771.107479416	126773.474448814
Pabies	AllSamples	0.000133374753476019	200	0.0133676457697892	0.0123388072333205	0.0153585078522026	123495.142107425	123774.497868419	114248.215123338	142208.406038913	117771.107479416	126773.474448814
Pabies	AllSamples	0.000133407329298442	200	0.0133676457697892	0.0123388072333205	0.0153585078522026	123525.304905965	123774.497868419	114248.215123338	142208.406038913	117771.107479416	126773.474448814
Pabies	AllSamples	0.000133407329298442	200	0.0133676457697892	0.0123388072333205	0.0153585078522026	123525.304905965	123774.497868419	114248.215123338	142208.406038913	117771.107479416	126773.474448814
Pabies	AllSamples	0.000133423657435603	200	0.0133676457697892	0.0123388072333205	0.0153585078522026	123540.423551484	123774.497868419	114248.215123338	142208.406038913	117771.107479416	126773.474448814
Pabies	AllSamples	0.000133423657435603	200	0.0133676457697892	0.0123388072333205	0.0153585078522026	123540.423551484	123774.497868419	114248.215123338	142208.406038913	117771.107479416	126773.474448814
Pabies	AllSamples	0.000133426173979591	200	0.0133676457697892	0.0123388072333205	0.0153585078522026	123542.753684806	123774.497868419	114248.215123338	142208.406038913	117771.107479416	126773.474448814
Pabies	AllSamples	0.000133426173979591	200	0.0133676457697892	0.0123388072333205	0.0153585078522026	123542.753684806	123774.497868419	114248.215123338	142208.406038913	117771.107479416	126773.474448814
Pabies	AllSamples	0.000133447275395207	200	0.0133676457697892	0.0123388072333205	0.0153585078522026	123562.292032599	123774.497868419	114248.215123338	142208.406038913	117771.107479416	126773.474448814
Pabies	AllSamples	0.000133447275395207	200	0.0133676457697892	0.0123388072333205	0.0153585078522026	123562.292032599	123774.497868419	114248.215123338	142208.406038913	117771.107479416	126773.474448814
Pabies	AllSamples	0.000133450964955315	200	0.0133676457697892	0.0123388072333205	0.0153585078522026	123565.708291958	123774.497868419	114248.215123338	142208.406038913	117771.107479416	126773.474448814
Pabies	AllSamples	0.000133450964955315	200	0.0133676457697892	0.0123388072333205	0.0153585078522026	123565.708291958	123774.497868419	114248.215123338	142208.406038913	117771.107479416	126773.474448814
Pabies	AllSamples	0.000133472651094938	200	0.0133676457697892	0.0123388072333205	0.0153585078522026	123585.788050869	123774.497868419	114248.215123338	142208.406038913	117771.107479416	126773.474448814
Pabies	AllSamples	0.000133472651094938	200	0.0133676457697892	0.0123388072333205	0.0153585078522026	123585.788050869	123774.497868419	114248.215123338	142208.406038913	117771.107479416	126773.474448814
Pabies	AllSamples	0.000133480060081579	200	0.0133676457697892	0.0123388072333205	0.0153585078522026	123592.648223685	123774.497868419	114248.215123338	142208.406038913	117771.107479416	126773.474448814
Pabies	AllSamples	0.000133480060081579	200	0.0133676457697892	0.0123388072333205	0.0153585078522026	123592.648223685	123774.497868419	114248.215123338	142208.406038913	117771.107479416	126773.474448814
Pabies	AllSamples	0.000133485251645125	200	0.0133676457697892	0.0123388072333205	0.0153585078522026	123597.455226968	123774.497868419	114248.215123338	142208.406038913	117771.107479416	126773.474448814
Pabies	AllSamples	0.000133485251645125	200	0.0133676457697892	0.0123388072333205	0.0153585078522026	123597.455226968	123774.497868419	114248.215123338	142208.406038913	117771.107479416	126773.474448814
Pabies	AllSamples	0.000133485695486774	200	0.0133676457697892	0.0123388072333205	0.0153585078522026	123597.866191457	123774.497868419	114248.215123338	142208.406038913	117771.107479416	126773.474448814
Pabies	AllSamples	0.000133485695486774	200	0.0133676457697892	0.0123388072333205	0.0153585078522026	123597.866191457	123774.497868419	114248.215123338	142208.406038913	117771.107479416	126773.474448814
Pabies	AllSamples	0.000133487550688263	200	0.0133676457697892	0.0123388072333205	0.0153585078522026	123599.583970614	123774.497868419	114248.215123338	142208.406038913	117771.107479416	126773.474448814
Pabies	AllSamples	0.000133487550688263	200	0.0133676457697892	0.0123388072333205	0.0153585078522026	123599.583970614	123774.497868419	114248.215123338	142208.406038913	117771.107479416	126773.474448814
Pabies	AllSamples	0.000133491532136255	200	0.0133676457697892	0.0123388072333205	0.0153585078522026	123603.270496532	123774.497868419	114248.215123338	142208.406038913	117771.107479416	126773.474448814
Pabies	AllSamples	0.000133491532136255	200	0.0133676457697892	0.0123388072333205	0.0153585078522026	123603.270496532	123774.497868419	114248.215123338	142208.406038913	117771.107479416	126773.474448814
Pabies	AllSamples	0.000133498099467946	200	0.0133676457697892	0.0123388072333205	0.0153585078522026	123609.351359209	123774.497868419	114248.215123338	142208.406038913	117771.107479416	126773.474448814
Pabies	AllSamples	0.000133498099467946	200	0.0133676457697892	0.0123388072333205	0.0153585078522026	123609.351359209	123774.497868419	114248.215123338	142208.406038913	117771.107479416	126773.474448814
Pabies	AllSamples	0.000133503387077283	200	0.0133676457697892	0.0123388072333205	0.0153585078522026	123614.24729378	123774.497868419	114248.215123338	142208.406038913	117771.107479416	126773.474448814
Pabies	AllSamples	0.000133503387077283	200	0.0133676457697892	0.0123388072333205	0.0153585078522026	123614.24729378	123774.497868419	114248.215123338	142208.406038913	117771.107479416	126773.474448814
Pabies	AllSamples	0.000133515836649529	200	0.0133676457697892	0.0123388072333205	0.0153585078522026	123625.77467549	123774.497868419	114248.215123338	142208.406038913	117771.107479416	126773.474448814
Pabies	AllSamples	0.000133515836649529	200	0.0133676457697892	0.0123388072333205	0.0153585078522026	123625.77467549	123774.497868419	114248.215123338	142208.406038913	117771.107479416	126773.474448814
Pabies	AllSamples	0.000133516207570349	200	0.0133676457697892	0.0123388072333205	0.0153585078522026	123626.118120694	123774.497868419	114248.215123338	142208.406038913	117771.107479416	126773.474448814
Pabies	AllSamples	0.000133516207570349	200	0.0133676457697892	0.0123388072333205	0.0153585078522026	123626.118120694	123774.497868419	114248.215123338	142208.406038913	117771.107479416	126773.474448814
Pabies	AllSamples	0.000133520268404051	200	0.0133676457697892	0.0123388072333205	0.0153585078522026	123629.8781519	123774.497868419	114248.215123338	142208.406038913	117771.107479416	126773.474448814
Pabies	AllSamples	0.000133520268404051	200	0.0133676457697892	0.0123388072333205	0.0153585078522026	123629.8781519	123774.497868419	114248.215123338	142208.406038913	117771.107479416	126773.474448814
Pabies	AllSamples	0.000133533986391455	200	0.0133676457697892	0.0123388072333205	0.0153585078522026	123642.579992088	123774.497868419	114248.215123338	142208.406038913	117771.107479416	126773.474448814
Pabies	AllSamples	0.000133533986391455	200	0.0133676457697892	0.0123388072333205	0.0153585078522026	123642.579992088	123774.497868419	114248.215123338	142208.406038913	117771.107479416	126773.474448814
Pabies	AllSamples	0.000133548803449306	200	0.0133676457697892	0.0123388072333205	0.0153585078522026	123656.299490098	123774.497868419	114248.215123338	142208.406038913	117771.107479416	126773.474448814
Pabies	AllSamples	0.000133548803449306	200	0.0133676457697892	0.0123388072333205	0.0153585078522026	123656.299490098	123774.497868419	114248.215123338	142208.406038913	117771.107479416	126773.474448814
Pabies	AllSamples	0.000133556865652666	200	0.0133676457697892	0.0123388072333205	0.0153585078522026	123663.764493209	123774.497868419	114248.215123338	142208.406038913	117771.107479416	126773.474448814
Pabies	AllSamples	0.000133556865652666	200	0.0133676457697892	0.0123388072333205	0.0153585078522026	123663.764493209	123774.497868419	114248.215123338	142208.406038913	117771.107479416	126773.474448814
Pabies	AllSamples	0.000133562223134563	200	0.0133676457697892	0.0123388072333205	0.0153585078522026	123668.725124595	123774.497868419	114248.215123338	142208.406038913	117771.107479416	126773.474448814
Pabies	AllSamples	0.000133562223134563	200	0.0133676457697892	0.0123388072333205	0.0153585078522026	123668.725124595	123774.497868419	114248.215123338	142208.406038913	117771.107479416	126773.474448814
Pabies	AllSamples	0.000133621995669489	200	0.0133676457697892	0.0123388072333205	0.0153585078522026	123724.070064341	123774.497868419	114248.215123338	142208.406038913	117771.107479416	126773.474448814
Pabies	AllSamples	0.000133621995669489	200	0.0133676457697892	0.0123388072333205	0.0153585078522026	123724.070064341	123774.497868419	114248.215123338	142208.406038913	117771.107479416	126773.474448814
Pabies	AllSamples	0.000133634313050475	200	0.0133676457697892	0.0123388072333205	0.0153585078522026	123735.475046736	123774.497868419	114248.215123338	142208.406038913	117771.107479416	126773.474448814
Pabies	AllSamples	0.000133634313050475	200	0.0133676457697892	0.0123388072333205	0.0153585078522026	123735.475046736	123774.497868419	114248.215123338	142208.406038913	117771.107479416	126773.474448814
Pabies	AllSamples	0.000133638589279907	200	0.0133676457697892	0.0123388072333205	0.0153585078522026	123739.434518432	123774.497868419	114248.215123338	142208.406038913	117771.107479416	126773.474448814
Pabies	AllSamples	0.000133638589279907	200	0.0133676457697892	0.0123388072333205	0.0153585078522026	123739.434518432	123774.497868419	114248.215123338	142208.406038913	117771.107479416	126773.474448814
Pabies	AllSamples	0.000133639413602044	200	0.0133676457697892	0.0123388072333205	0.0153585078522026	123740.19777967	123774.497868419	114248.215123338	142208.406038913	117771.107479416	126773.474448814
Pabies	AllSamples	0.000133639413602044	200	0.0133676457697892	0.0123388072333205	0.0153585078522026	123740.19777967	123774.497868419	114248.215123338	142208.406038913	117771.107479416	126773.474448814
Pabies	AllSamples	0.000133645483154513	200	0.0133676457697892	0.0123388072333205	0.0153585078522026	123745.81773566	123774.497868419	114248.215123338	142208.406038913	117771.107479416	126773.474448814
Pabies	AllSamples	0.000133645483154513	200	0.0133676457697892	0.0123388072333205	0.0153585078522026	123745.81773566	123774.497868419	114248.215123338	142208.406038913	117771.107479416	126773.474448814
Pabies	AllSamples	0.000133677945436982	200	0.0133676457697892	0.0123388072333205	0.0153585078522026	123775.875404613	123774.497868419	114248.215123338	142208.406038913	117771.107479416	126773.474448814
Pabies	AllSamples	0.000133677945436982	200	0.0133676457697892	0.0123388072333205	0.0153585078522026	123775.875404613	123774.497868419	114248.215123338	142208.406038913	117771.107479416	126773.474448814
Pabies	AllSamples	0.000133681980394509	200	0.0133676457697892	0.0123388072333205	0.0153585078522026	123779.611476397	123774.497868419	114248.215123338	142208.406038913	117771.107479416	126773.474448814
Pabies	AllSamples	0.000133681980394509	200	0.0133676457697892	0.0123388072333205	0.0153585078522026	123779.611476397	123774.497868419	114248.215123338	142208.406038913	117771.107479416	126773.474448814
Pabies	AllSamples	0.000133693366334689	200	0.0133676457697892	0.0123388072333205	0.0153585078522026	123790.154013601	123774.497868419	114248.215123338	142208.406038913	117771.107479416	126773.474448814
Pabies	AllSamples	0.000133693366334689	200	0.0133676457697892	0.0123388072333205	0.0153585078522026	123790.154013601	123774.497868419	114248.215123338	142208.406038913	117771.107479416	126773.474448814
Pabies	AllSamples	0.000133704280864522	200	0.0133676457697892	0.0123388072333205	0.0153585078522026	123800.260059742	123774.497868419	114248.215123338	142208.406038913	117771.107479416	126773.474448814
Pabies	AllSamples	0.000133704280864522	200	0.0133676457697892	0.0123388072333205	0.0153585078522026	123800.260059742	123774.497868419	114248.215123338	142208.406038913	117771.107479416	126773.474448814
Pabies	AllSamples	0.000133711896409556	200	0.0133676457697892	0.0123388072333205	0.0153585078522026	123807.31149033	123774.497868419	114248.215123338	142208.406038913	117771.107479416	126773.474448814
Pabies	AllSamples	0.000133711896409556	200	0.0133676457697892	0.0123388072333205	0.0153585078522026	123807.31149033	123774.497868419	114248.215123338	142208.406038913	117771.107479416	126773.474448814
Pabies	AllSamples	0.000133712996058054	200	0.0133676457697892	0.0123388072333205	0.0153585078522026	123808.329683383	123774.497868419	114248.215123338	142208.406038913	117771.107479416	126773.474448814
Pabies	AllSamples	0.000133712996058054	200	0.0133676457697892	0.0123388072333205	0.0153585078522026	123808.329683383	123774.497868419	114248.215123338	142208.406038913	117771.107479416	126773.474448814
Pabies	AllSamples	0.000133727957055142	200	0.0133676457697892	0.0123388072333205	0.0153585078522026	123822.182458465	123774.497868419	114248.215123338	142208.406038913	117771.107479416	126773.474448814
Pabies	AllSamples	0.000133727957055142	200	0.0133676457697892	0.0123388072333205	0.0153585078522026	123822.182458465	123774.497868419	114248.215123338	142208.406038913	117771.107479416	126773.474448814
Pabies	AllSamples	0.0001337420878842	200	0.0133676457697892	0.0123388072333205	0.0153585078522026	123835.266559444	123774.497868419	114248.215123338	142208.406038913	117771.107479416	126773.474448814
Pabies	AllSamples	0.0001337420878842	200	0.0133676457697892	0.0123388072333205	0.0153585078522026	123835.266559444	123774.497868419	114248.215123338	142208.406038913	117771.107479416	126773.474448814
Pabies	AllSamples	0.000133743515225431	200	0.0133676457697892	0.0123388072333205	0.0153585078522026	123836.588171696	123774.497868419	114248.215123338	142208.406038913	117771.107479416	126773.474448814
Pabies	AllSamples	0.000133743515225431	200	0.0133676457697892	0.0123388072333205	0.0153585078522026	123836.588171696	123774.497868419	114248.215123338	142208.406038913	117771.107479416	126773.474448814
Pabies	AllSamples	0.00013375671145118	200	0.0133676457697892	0.0123388072333205	0.0153585078522026	123848.80689924	123774.497868419	114248.215123338	142208.406038913	117771.107479416	126773.474448814
Pabies	AllSamples	0.00013375671145118	200	0.0133676457697892	0.0123388072333205	0.0153585078522026	123848.80689924	123774.497868419	114248.215123338	142208.406038913	117771.107479416	126773.474448814
Pabies	AllSamples	0.000133770377123025	200	0.0133676457697892	0.0123388072333205	0.0153585078522026	123861.460299098	123774.497868419	114248.215123338	142208.406038913	117771.107479416	126773.474448814
Pabies	AllSamples	0.000133770377123025	200	0.0133676457697892	0.0123388072333205	0.0153585078522026	123861.460299098	123774.497868419	114248.215123338	142208.406038913	117771.107479416	126773.474448814
Pabies	AllSamples	0.000133786840648065	200	0.0133676457697892	0.0123388072333205	0.0153585078522026	123876.704303764	123774.497868419	114248.215123338	142208.406038913	117771.107479416	126773.474448814
Pabies	AllSamples	0.000133786840648065	200	0.0133676457697892	0.0123388072333205	0.0153585078522026	123876.704303764	123774.497868419	114248.215123338	142208.406038913	117771.107479416	126773.474448814
Pabies	AllSamples	0.000133801865671632	200	0.0133676457697892	0.0123388072333205	0.0153585078522026	123890.616362622	123774.497868419	114248.215123338	142208.406038913	117771.107479416	126773.474448814
Pabies	AllSamples	0.000133801865671632	200	0.0133676457697892	0.0123388072333205	0.0153585078522026	123890.616362622	123774.497868419	114248.215123338	142208.406038913	117771.107479416	126773.474448814
Pabies	AllSamples	0.000133842389819581	200	0.0133676457697892	0.0123388072333205	0.0153585078522026	123928.138721834	123774.497868419	114248.215123338	142208.406038913	117771.107479416	126773.474448814
Pabies	AllSamples	0.000133842389819581	200	0.0133676457697892	0.0123388072333205	0.0153585078522026	123928.138721834	123774.497868419	114248.215123338	142208.406038913	117771.107479416	126773.474448814
Pabies	AllSamples	0.000133844349303392	200	0.0133676457697892	0.0123388072333205	0.0153585078522026	123929.953058696	123774.497868419	114248.215123338	142208.406038913	117771.107479416	126773.474448814
Pabies	AllSamples	0.000133844349303392	200	0.0133676457697892	0.0123388072333205	0.0153585078522026	123929.953058696	123774.497868419	114248.215123338	142208.406038913	117771.107479416	126773.474448814
Pabies	AllSamples	0.000133844456310782	200	0.0133676457697892	0.0123388072333205	0.0153585078522026	123930.052139613	123774.497868419	114248.215123338	142208.406038913	117771.107479416	126773.474448814
Pabies	AllSamples	0.000133844456310782	200	0.0133676457697892	0.0123388072333205	0.0153585078522026	123930.052139613	123774.497868419	114248.215123338	142208.406038913	117771.107479416	126773.474448814
Pabies	AllSamples	0.00013384510820541	200	0.0133676457697892	0.0123388072333205	0.0153585078522026	123930.65574575	123774.497868419	114248.215123338	142208.406038913	117771.107479416	126773.474448814
Pabies	AllSamples	0.00013384510820541	200	0.0133676457697892	0.0123388072333205	0.0153585078522026	123930.65574575	123774.497868419	114248.215123338	142208.406038913	117771.107479416	126773.474448814
Pabies	AllSamples	0.000133846660361581	200	0.0133676457697892	0.0123388072333205	0.0153585078522026	123932.092927389	123774.497868419	114248.215123338	142208.406038913	117771.107479416	126773.474448814
Pabies	AllSamples	0.000133846660361581	200	0.0133676457697892	0.0123388072333205	0.0153585078522026	123932.092927389	123774.497868419	114248.215123338	142208.406038913	117771.107479416	126773.474448814
Pabies	AllSamples	0.000133853731595983	200	0.0133676457697892	0.0123388072333205	0.0153585078522026	123938.640366651	123774.497868419	114248.215123338	142208.406038913	117771.107479416	126773.474448814
Pabies	AllSamples	0.000133853731595983	200	0.0133676457697892	0.0123388072333205	0.0153585078522026	123938.640366651	123774.497868419	114248.215123338	142208.406038913	117771.107479416	126773.474448814
Pabies	AllSamples	0.000133855078594646	200	0.0133676457697892	0.0123388072333205	0.0153585078522026	123939.887587635	123774.497868419	114248.215123338	142208.406038913	117771.107479416	126773.474448814
Pabies	AllSamples	0.000133855078594646	200	0.0133676457697892	0.0123388072333205	0.0153585078522026	123939.887587635	123774.497868419	114248.215123338	142208.406038913	117771.107479416	126773.474448814
Pabies	AllSamples	0.000133859694161088	200	0.0133676457697892	0.0123388072333205	0.0153585078522026	123944.161260267	123774.497868419	114248.215123338	142208.406038913	117771.107479416	126773.474448814
Pabies	AllSamples	0.000133859694161088	200	0.0133676457697892	0.0123388072333205	0.0153585078522026	123944.161260267	123774.497868419	114248.215123338	142208.406038913	117771.107479416	126773.474448814
Pabies	AllSamples	0.000133883063186202	200	0.0133676457697892	0.0123388072333205	0.0153585078522026	123965.799246483	123774.497868419	114248.215123338	142208.406038913	117771.107479416	126773.474448814
Pabies	AllSamples	0.000133883063186202	200	0.0133676457697892	0.0123388072333205	0.0153585078522026	123965.799246483	123774.497868419	114248.215123338	142208.406038913	117771.107479416	126773.474448814
Pabies	AllSamples	0.000133900351810251	200	0.0133676457697892	0.0123388072333205	0.0153585078522026	123981.807231714	123774.497868419	114248.215123338	142208.406038913	117771.107479416	126773.474448814
Pabies	AllSamples	0.000133900351810251	200	0.0133676457697892	0.0123388072333205	0.0153585078522026	123981.807231714	123774.497868419	114248.215123338	142208.406038913	117771.107479416	126773.474448814
Pabies	AllSamples	0.000133911276541114	200	0.0133676457697892	0.0123388072333205	0.0153585078522026	123991.922723254	123774.497868419	114248.215123338	142208.406038913	117771.107479416	126773.474448814
Pabies	AllSamples	0.000133911276541114	200	0.0133676457697892	0.0123388072333205	0.0153585078522026	123991.922723254	123774.497868419	114248.215123338	142208.406038913	117771.107479416	126773.474448814
Pabies	AllSamples	0.000133914841045998	200	0.0133676457697892	0.0123388072333205	0.0153585078522026	123995.223190739	123774.497868419	114248.215123338	142208.406038913	117771.107479416	126773.474448814
Pabies	AllSamples	0.000133914841045998	200	0.0133676457697892	0.0123388072333205	0.0153585078522026	123995.223190739	123774.497868419	114248.215123338	142208.406038913	117771.107479416	126773.474448814
Pabies	AllSamples	0.000133919115605545	200	0.0133676457697892	0.0123388072333205	0.0153585078522026	123999.181116245	123774.497868419	114248.215123338	142208.406038913	117771.107479416	126773.474448814
Pabies	AllSamples	0.000133919115605545	200	0.0133676457697892	0.0123388072333205	0.0153585078522026	123999.181116245	123774.497868419	114248.215123338	142208.406038913	117771.107479416	126773.474448814
Pabies	AllSamples	0.000133930900676233	200	0.0133676457697892	0.0123388072333205	0.0153585078522026	124010.093218734	123774.497868419	114248.215123338	142208.406038913	117771.107479416	126773.474448814
Pabies	AllSamples	0.000133930900676233	200	0.0133676457697892	0.0123388072333205	0.0153585078522026	124010.093218734	123774.497868419	114248.215123338	142208.406038913	117771.107479416	126773.474448814
Pabies	AllSamples	0.000133936614258824	200	0.0133676457697892	0.0123388072333205	0.0153585078522026	124015.383572985	123774.497868419	114248.215123338	142208.406038913	117771.107479416	126773.474448814
Pabies	AllSamples	0.000133936614258824	200	0.0133676457697892	0.0123388072333205	0.0153585078522026	124015.383572985	123774.497868419	114248.215123338	142208.406038913	117771.107479416	126773.474448814
Pabies	AllSamples	0.000133939813448553	200	0.0133676457697892	0.0123388072333205	0.0153585078522026	124018.345785697	123774.497868419	114248.215123338	142208.406038913	117771.107479416	126773.474448814
Pabies	AllSamples	0.000133939813448553	200	0.0133676457697892	0.0123388072333205	0.0153585078522026	124018.345785697	123774.497868419	114248.215123338	142208.406038913	117771.107479416	126773.474448814
Pabies	AllSamples	0.000133941685488718	200	0.0133676457697892	0.0123388072333205	0.0153585078522026	124020.07915622	123774.497868419	114248.215123338	142208.406038913	117771.107479416	126773.474448814
Pabies	AllSamples	0.000133941685488718	200	0.0133676457697892	0.0123388072333205	0.0153585078522026	124020.07915622	123774.497868419	114248.215123338	142208.406038913	117771.107479416	126773.474448814
Pabies	AllSamples	0.000133947847938088	200	0.0133676457697892	0.0123388072333205	0.0153585078522026	124025.78512786	123774.497868419	114248.215123338	142208.406038913	117771.107479416	126773.474448814
Pabies	AllSamples	0.000133947847938088	200	0.0133676457697892	0.0123388072333205	0.0153585078522026	124025.78512786	123774.497868419	114248.215123338	142208.406038913	117771.107479416	126773.474448814
Pabies	AllSamples	0.000133949855793755	200	0.0133676457697892	0.0123388072333205	0.0153585078522026	124027.644253477	123774.497868419	114248.215123338	142208.406038913	117771.107479416	126773.474448814
Pabies	AllSamples	0.000133949855793755	200	0.0133676457697892	0.0123388072333205	0.0153585078522026	124027.644253477	123774.497868419	114248.215123338	142208.406038913	117771.107479416	126773.474448814
Pabies	AllSamples	0.000133952401447853	200	0.0133676457697892	0.0123388072333205	0.0153585078522026	124030.001340604	123774.497868419	114248.215123338	142208.406038913	117771.107479416	126773.474448814
Pabies	AllSamples	0.000133952401447853	200	0.0133676457697892	0.0123388072333205	0.0153585078522026	124030.001340604	123774.497868419	114248.215123338	142208.406038913	117771.107479416	126773.474448814
Pabies	AllSamples	0.000133958182129081	200	0.0133676457697892	0.0123388072333205	0.0153585078522026	124035.353823223	123774.497868419	114248.215123338	142208.406038913	117771.107479416	126773.474448814
Pabies	AllSamples	0.000133958182129081	200	0.0133676457697892	0.0123388072333205	0.0153585078522026	124035.353823223	123774.497868419	114248.215123338	142208.406038913	117771.107479416	126773.474448814
Pabies	AllSamples	0.000133992060026714	200	0.0133676457697892	0.0123388072333205	0.0153585078522026	124066.722246958	123774.497868419	114248.215123338	142208.406038913	117771.107479416	126773.474448814
Pabies	AllSamples	0.000133992060026714	200	0.0133676457697892	0.0123388072333205	0.0153585078522026	124066.722246958	123774.497868419	114248.215123338	142208.406038913	117771.107479416	126773.474448814
Pabies	AllSamples	0.00013401190248841	200	0.0133676457697892	0.0123388072333205	0.0153585078522026	124085.094896676	123774.497868419	114248.215123338	142208.406038913	117771.107479416	126773.474448814
Pabies	AllSamples	0.00013401190248841	200	0.0133676457697892	0.0123388072333205	0.0153585078522026	124085.094896676	123774.497868419	114248.215123338	142208.406038913	117771.107479416	126773.474448814
Pabies	AllSamples	0.000134014734229965	200	0.0133676457697892	0.0123388072333205	0.0153585078522026	124087.716879597	123774.497868419	114248.215123338	142208.406038913	117771.107479416	126773.474448814
Pabies	AllSamples	0.000134014734229965	200	0.0133676457697892	0.0123388072333205	0.0153585078522026	124087.716879597	123774.497868419	114248.215123338	142208.406038913	117771.107479416	126773.474448814
Pabies	AllSamples	0.000134017321952743	200	0.0133676457697892	0.0123388072333205	0.0153585078522026	124090.112919207	123774.497868419	114248.215123338	142208.406038913	117771.107479416	126773.474448814
Pabies	AllSamples	0.000134017321952743	200	0.0133676457697892	0.0123388072333205	0.0153585078522026	124090.112919207	123774.497868419	114248.215123338	142208.406038913	117771.107479416	126773.474448814
Pabies	AllSamples	0.000134036506373229	200	0.0133676457697892	0.0123388072333205	0.0153585078522026	124107.876271508	123774.497868419	114248.215123338	142208.406038913	117771.107479416	126773.474448814
Pabies	AllSamples	0.000134036506373229	200	0.0133676457697892	0.0123388072333205	0.0153585078522026	124107.876271508	123774.497868419	114248.215123338	142208.406038913	117771.107479416	126773.474448814
Pabies	AllSamples	0.00013406729250309	200	0.0133676457697892	0.0123388072333205	0.0153585078522026	124136.381947306	123774.497868419	114248.215123338	142208.406038913	117771.107479416	126773.474448814
Pabies	AllSamples	0.00013406729250309	200	0.0133676457697892	0.0123388072333205	0.0153585078522026	124136.381947306	123774.497868419	114248.215123338	142208.406038913	117771.107479416	126773.474448814
Pabies	AllSamples	0.000134068058958468	200	0.0133676457697892	0.0123388072333205	0.0153585078522026	124137.091628211	123774.497868419	114248.215123338	142208.406038913	117771.107479416	126773.474448814
Pabies	AllSamples	0.000134068058958468	200	0.0133676457697892	0.0123388072333205	0.0153585078522026	124137.091628211	123774.497868419	114248.215123338	142208.406038913	117771.107479416	126773.474448814
Pabies	AllSamples	0.000134071559702828	200	0.0133676457697892	0.0123388072333205	0.0153585078522026	124140.333058174	123774.497868419	114248.215123338	142208.406038913	117771.107479416	126773.474448814
Pabies	AllSamples	0.000134071559702828	200	0.0133676457697892	0.0123388072333205	0.0153585078522026	124140.333058174	123774.497868419	114248.215123338	142208.406038913	117771.107479416	126773.474448814
Pabies	AllSamples	0.000134084038032884	200	0.0133676457697892	0.0123388072333205	0.0153585078522026	124151.887067485	123774.497868419	114248.215123338	142208.406038913	117771.107479416	126773.474448814
Pabies	AllSamples	0.000134084038032884	200	0.0133676457697892	0.0123388072333205	0.0153585078522026	124151.887067485	123774.497868419	114248.215123338	142208.406038913	117771.107479416	126773.474448814
Pabies	AllSamples	0.00013408854155956	200	0.0133676457697892	0.0123388072333205	0.0153585078522026	124156.056999593	123774.497868419	114248.215123338	142208.406038913	117771.107479416	126773.474448814
Pabies	AllSamples	0.00013408854155956	200	0.0133676457697892	0.0123388072333205	0.0153585078522026	124156.056999593	123774.497868419	114248.215123338	142208.406038913	117771.107479416	126773.474448814
Pabies	AllSamples	0.000134091204045625	200	0.0133676457697892	0.0123388072333205	0.0153585078522026	124158.522264468	123774.497868419	114248.215123338	142208.406038913	117771.107479416	126773.474448814
Pabies	AllSamples	0.000134091204045625	200	0.0133676457697892	0.0123388072333205	0.0153585078522026	124158.522264468	123774.497868419	114248.215123338	142208.406038913	117771.107479416	126773.474448814
Pabies	AllSamples	0.000134104008849946	200	0.0133676457697892	0.0123388072333205	0.0153585078522026	124170.378564764	123774.497868419	114248.215123338	142208.406038913	117771.107479416	126773.474448814
Pabies	AllSamples	0.000134104008849946	200	0.0133676457697892	0.0123388072333205	0.0153585078522026	124170.378564764	123774.497868419	114248.215123338	142208.406038913	117771.107479416	126773.474448814
Pabies	AllSamples	0.00013410910614563	200	0.0133676457697892	0.0123388072333205	0.0153585078522026	124175.09828299	123774.497868419	114248.215123338	142208.406038913	117771.107479416	126773.474448814
Pabies	AllSamples	0.00013410910614563	200	0.0133676457697892	0.0123388072333205	0.0153585078522026	124175.09828299	123774.497868419	114248.215123338	142208.406038913	117771.107479416	126773.474448814
Pabies	AllSamples	0.000134113307872328	200	0.0133676457697892	0.0123388072333205	0.0153585078522026	124178.988770674	123774.497868419	114248.215123338	142208.406038913	117771.107479416	126773.474448814
Pabies	AllSamples	0.000134113307872328	200	0.0133676457697892	0.0123388072333205	0.0153585078522026	124178.988770674	123774.497868419	114248.215123338	142208.406038913	117771.107479416	126773.474448814
Pabies	AllSamples	0.000134120395608108	200	0.0133676457697892	0.0123388072333205	0.0153585078522026	124185.551488989	123774.497868419	114248.215123338	142208.406038913	117771.107479416	126773.474448814
Pabies	AllSamples	0.000134120395608108	200	0.0133676457697892	0.0123388072333205	0.0153585078522026	124185.551488989	123774.497868419	114248.215123338	142208.406038913	117771.107479416	126773.474448814
Pabies	AllSamples	0.000134126677311064	200	0.0133676457697892	0.0123388072333205	0.0153585078522026	124191.367880615	123774.497868419	114248.215123338	142208.406038913	117771.107479416	126773.474448814
Pabies	AllSamples	0.000134126677311064	200	0.0133676457697892	0.0123388072333205	0.0153585078522026	124191.367880615	123774.497868419	114248.215123338	142208.406038913	117771.107479416	126773.474448814
Pabies	AllSamples	0.00013413298415357	200	0.0133676457697892	0.0123388072333205	0.0153585078522026	124197.207549602	123774.497868419	114248.215123338	142208.406038913	117771.107479416	126773.474448814
Pabies	AllSamples	0.00013413298415357	200	0.0133676457697892	0.0123388072333205	0.0153585078522026	124197.207549602	123774.497868419	114248.215123338	142208.406038913	117771.107479416	126773.474448814
Pabies	AllSamples	0.00013414617398623	200	0.0133676457697892	0.0123388072333205	0.0153585078522026	124209.42035762	123774.497868419	114248.215123338	142208.406038913	117771.107479416	126773.474448814
Pabies	AllSamples	0.00013414617398623	200	0.0133676457697892	0.0123388072333205	0.0153585078522026	124209.42035762	123774.497868419	114248.215123338	142208.406038913	117771.107479416	126773.474448814
Pabies	AllSamples	0.000134154070205736	200	0.0133676457697892	0.0123388072333205	0.0153585078522026	124216.731671977	123774.497868419	114248.215123338	142208.406038913	117771.107479416	126773.474448814
Pabies	AllSamples	0.000134154070205736	200	0.0133676457697892	0.0123388072333205	0.0153585078522026	124216.731671977	123774.497868419	114248.215123338	142208.406038913	117771.107479416	126773.474448814
Pabies	AllSamples	0.000134159889956356	200	0.0133676457697892	0.0123388072333205	0.0153585078522026	124222.12032996	123774.497868419	114248.215123338	142208.406038913	117771.107479416	126773.474448814
Pabies	AllSamples	0.000134159889956356	200	0.0133676457697892	0.0123388072333205	0.0153585078522026	124222.12032996	123774.497868419	114248.215123338	142208.406038913	117771.107479416	126773.474448814
Pabies	AllSamples	0.000134175186131099	200	0.0133676457697892	0.0123388072333205	0.0153585078522026	124236.283454721	123774.497868419	114248.215123338	142208.406038913	117771.107479416	126773.474448814
Pabies	AllSamples	0.000134175186131099	200	0.0133676457697892	0.0123388072333205	0.0153585078522026	124236.283454721	123774.497868419	114248.215123338	142208.406038913	117771.107479416	126773.474448814
Pabies	AllSamples	0.000134186636358979	200	0.0133676457697892	0.0123388072333205	0.0153585078522026	124246.885517573	123774.497868419	114248.215123338	142208.406038913	117771.107479416	126773.474448814
Pabies	AllSamples	0.000134186636358979	200	0.0133676457697892	0.0123388072333205	0.0153585078522026	124246.885517573	123774.497868419	114248.215123338	142208.406038913	117771.107479416	126773.474448814
Pabies	AllSamples	0.000134197368921017	200	0.0133676457697892	0.0123388072333205	0.0153585078522026	124256.823075016	123774.497868419	114248.215123338	142208.406038913	117771.107479416	126773.474448814
Pabies	AllSamples	0.000134197368921017	200	0.0133676457697892	0.0123388072333205	0.0153585078522026	124256.823075016	123774.497868419	114248.215123338	142208.406038913	117771.107479416	126773.474448814
Pabies	AllSamples	0.000134223053753351	200	0.0133676457697892	0.0123388072333205	0.0153585078522026	124280.605327177	123774.497868419	114248.215123338	142208.406038913	117771.107479416	126773.474448814
Pabies	AllSamples	0.000134223053753351	200	0.0133676457697892	0.0123388072333205	0.0153585078522026	124280.605327177	123774.497868419	114248.215123338	142208.406038913	117771.107479416	126773.474448814
Pabies	AllSamples	0.000134235972362474	200	0.0133676457697892	0.0123388072333205	0.0153585078522026	124292.56700229	123774.497868419	114248.215123338	142208.406038913	117771.107479416	126773.474448814
Pabies	AllSamples	0.000134235972362474	200	0.0133676457697892	0.0123388072333205	0.0153585078522026	124292.56700229	123774.497868419	114248.215123338	142208.406038913	117771.107479416	126773.474448814
Pabies	AllSamples	0.000134241153118717	200	0.0133676457697892	0.0123388072333205	0.0153585078522026	124297.363998812	123774.497868419	114248.215123338	142208.406038913	117771.107479416	126773.474448814
Pabies	AllSamples	0.000134241153118717	200	0.0133676457697892	0.0123388072333205	0.0153585078522026	124297.363998812	123774.497868419	114248.215123338	142208.406038913	117771.107479416	126773.474448814
Pabies	AllSamples	0.000134247878211239	200	0.0133676457697892	0.0123388072333205	0.0153585078522026	124303.590936333	123774.497868419	114248.215123338	142208.406038913	117771.107479416	126773.474448814
Pabies	AllSamples	0.000134247878211239	200	0.0133676457697892	0.0123388072333205	0.0153585078522026	124303.590936333	123774.497868419	114248.215123338	142208.406038913	117771.107479416	126773.474448814
Pabies	AllSamples	0.000134255429692179	200	0.0133676457697892	0.0123388072333205	0.0153585078522026	124310.583048314	123774.497868419	114248.215123338	142208.406038913	117771.107479416	126773.474448814
Pabies	AllSamples	0.000134255429692179	200	0.0133676457697892	0.0123388072333205	0.0153585078522026	124310.583048314	123774.497868419	114248.215123338	142208.406038913	117771.107479416	126773.474448814
Pabies	AllSamples	0.000134269574070645	200	0.0133676457697892	0.0123388072333205	0.0153585078522026	124323.679695042	123774.497868419	114248.215123338	142208.406038913	117771.107479416	126773.474448814
Pabies	AllSamples	0.000134269574070645	200	0.0133676457697892	0.0123388072333205	0.0153585078522026	124323.679695042	123774.497868419	114248.215123338	142208.406038913	117771.107479416	126773.474448814
Pabies	AllSamples	0.000134283725575658	200	0.0133676457697892	0.0123388072333205	0.0153585078522026	124336.782940424	123774.497868419	114248.215123338	142208.406038913	117771.107479416	126773.474448814
Pabies	AllSamples	0.000134283725575658	200	0.0133676457697892	0.0123388072333205	0.0153585078522026	124336.782940424	123774.497868419	114248.215123338	142208.406038913	117771.107479416	126773.474448814
Pabies	AllSamples	0.000134291859176188	200	0.0133676457697892	0.0123388072333205	0.0153585078522026	124344.314052026	123774.497868419	114248.215123338	142208.406038913	117771.107479416	126773.474448814
Pabies	AllSamples	0.000134291859176188	200	0.0133676457697892	0.0123388072333205	0.0153585078522026	124344.314052026	123774.497868419	114248.215123338	142208.406038913	117771.107479416	126773.474448814
Pabies	AllSamples	0.000134307426980414	200	0.0133676457697892	0.0123388072333205	0.0153585078522026	124358.728685568	123774.497868419	114248.215123338	142208.406038913	117771.107479416	126773.474448814
Pabies	AllSamples	0.000134307426980414	200	0.0133676457697892	0.0123388072333205	0.0153585078522026	124358.728685568	123774.497868419	114248.215123338	142208.406038913	117771.107479416	126773.474448814
Pabies	AllSamples	0.000134313129040418	200	0.0133676457697892	0.0123388072333205	0.0153585078522026	124364.008370757	123774.497868419	114248.215123338	142208.406038913	117771.107479416	126773.474448814
Pabies	AllSamples	0.000134313129040418	200	0.0133676457697892	0.0123388072333205	0.0153585078522026	124364.008370757	123774.497868419	114248.215123338	142208.406038913	117771.107479416	126773.474448814
Pabies	AllSamples	0.00013431409976586	200	0.0133676457697892	0.0123388072333205	0.0153585078522026	124364.907190611	123774.497868419	114248.215123338	142208.406038913	117771.107479416	126773.474448814
Pabies	AllSamples	0.00013431409976586	200	0.0133676457697892	0.0123388072333205	0.0153585078522026	124364.907190611	123774.497868419	114248.215123338	142208.406038913	117771.107479416	126773.474448814
Pabies	AllSamples	0.000134323230304802	200	0.0133676457697892	0.0123388072333205	0.0153585078522026	124373.361393335	123774.497868419	114248.215123338	142208.406038913	117771.107479416	126773.474448814
Pabies	AllSamples	0.000134323230304802	200	0.0133638777706375	0.0123388072333205	0.0153585078522026	124373.361393335	123739.608987384	114248.215123338	142208.406038913	117679.828931972	126773.474448814
Pabies	AllSamples	0.000134344625945526	200	0.0133638777706375	0.0123388072333205	0.0153585078522026	124393.172171784	123739.608987384	114248.215123338	142208.406038913	117679.828931972	126773.474448814
Pabies	AllSamples	0.000134344625945526	200	0.0133638777706375	0.0123388072333205	0.0153585078522026	124393.172171784	123739.608987384	114248.215123338	142208.406038913	117679.828931972	126773.474448814
Pabies	AllSamples	0.000134351907899186	200	0.0133638777706375	0.0123388072333205	0.0153585078522026	124399.914721468	123739.608987384	114248.215123338	142208.406038913	117679.828931972	126773.474448814
Pabies	AllSamples	0.000134351907899186	200	0.0133638777706375	0.0123388072333205	0.0153585078522026	124399.914721468	123739.608987384	114248.215123338	142208.406038913	117679.828931972	126773.474448814
Pabies	AllSamples	0.000134384083802133	200	0.0133638777706375	0.0123388072333205	0.0153585078522026	124429.707224198	123739.608987384	114248.215123338	142208.406038913	117679.828931972	126773.474448814
Pabies	AllSamples	0.000134384083802133	200	0.0133638777706375	0.0123388072333205	0.0153585078522026	124429.707224198	123739.608987384	114248.215123338	142208.406038913	117679.828931972	126773.474448814
Pabies	AllSamples	0.000134386271265887	200	0.0133638777706375	0.0123388072333205	0.0153585078522026	124431.732653599	123739.608987384	114248.215123338	142208.406038913	117679.828931972	126773.474448814
Pabies	AllSamples	0.000134386271265887	200	0.0133638777706375	0.0123388072333205	0.0153585078522026	124431.732653599	123739.608987384	114248.215123338	142208.406038913	117679.828931972	126773.474448814
Pabies	AllSamples	0.000134426598548132	200	0.0133638777706375	0.0123388072333205	0.0153585078522026	124469.072729752	123739.608987384	114248.215123338	142208.406038913	117679.828931972	126773.474448814
Pabies	AllSamples	0.000134426598548132	200	0.0133638777706375	0.0123388072333205	0.0153585078522026	124469.072729752	123739.608987384	114248.215123338	142208.406038913	117679.828931972	126773.474448814
Pabies	AllSamples	0.000134428999337295	200	0.0133638777706375	0.0123388072333205	0.0153585078522026	124471.295682681	123739.608987384	114248.215123338	142208.406038913	117679.828931972	126773.474448814
Pabies	AllSamples	0.000134428999337295	200	0.0133638777706375	0.0123388072333205	0.0153585078522026	124471.295682681	123739.608987384	114248.215123338	142208.406038913	117679.828931972	126773.474448814
Pabies	AllSamples	0.000134431925927965	200	0.0133638777706375	0.0123388072333205	0.0153585078522026	124474.005488856	123739.608987384	114248.215123338	142208.406038913	117679.828931972	126773.474448814
Pabies	AllSamples	0.000134431925927965	200	0.0133638777706375	0.0123388072333205	0.0153585078522026	124474.005488856	123739.608987384	114248.215123338	142208.406038913	117679.828931972	126773.474448814
Pabies	AllSamples	0.000134435756721995	200	0.0133638777706375	0.0123388072333205	0.0153585078522026	124477.552520366	123739.608987384	114248.215123338	142208.406038913	117679.828931972	126773.474448814
Pabies	AllSamples	0.000134435756721995	200	0.0133638777706375	0.0123388072333205	0.0153585078522026	124477.552520366	123739.608987384	114248.215123338	142208.406038913	117679.828931972	126773.474448814
Pabies	AllSamples	0.000134438861155715	200	0.0133638777706375	0.0123388072333205	0.0153585078522026	124480.426996032	123739.608987384	114248.215123338	142208.406038913	117679.828931972	126773.474448814
Pabies	AllSamples	0.000134438861155715	200	0.0133638777706375	0.0123388072333205	0.0153585078522026	124480.426996032	123739.608987384	114248.215123338	142208.406038913	117679.828931972	126773.474448814
Pabies	AllSamples	0.000134475970243166	200	0.0133638777706375	0.0123388072333205	0.0153585078522026	124514.787262191	123739.608987384	114248.215123338	142208.406038913	117679.828931972	126773.474448814
Pabies	AllSamples	0.000134475970243166	200	0.0133638777706375	0.0123388072333205	0.0153585078522026	124514.787262191	123739.608987384	114248.215123338	142208.406038913	117679.828931972	126773.474448814
Pabies	AllSamples	0.000134479121824971	200	0.0133638777706375	0.0123388072333205	0.0153585078522026	124517.705393492	123739.608987384	114248.215123338	142208.406038913	117679.828931972	126773.474448814
Pabies	AllSamples	0.000134479121824971	200	0.0133638777706375	0.0123388072333205	0.0153585078522026	124517.705393492	123739.608987384	114248.215123338	142208.406038913	117679.828931972	126773.474448814
Pabies	AllSamples	0.000134489562620025	200	0.0133638777706375	0.0123388072333205	0.0153585078522026	124527.37279632	123739.608987384	114248.215123338	142208.406038913	117679.828931972	126773.474448814
Pabies	AllSamples	0.000134489562620025	200	0.0133638777706375	0.0123388072333205	0.0153585078522026	124527.37279632	123739.608987384	114248.215123338	142208.406038913	117679.828931972	126773.474448814
Pabies	AllSamples	0.000134490762492143	200	0.0133638777706375	0.0123388072333205	0.0153585078522026	124528.483789021	123739.608987384	114248.215123338	142208.406038913	117679.828931972	126773.474448814
Pabies	AllSamples	0.000134490762492143	200	0.0133638777706375	0.0123388072333205	0.0153585078522026	124528.483789021	123739.608987384	114248.215123338	142208.406038913	117679.828931972	126773.474448814
Pabies	AllSamples	0.000134504048300976	200	0.0133638777706375	0.0123388072333205	0.0153585078522026	124540.785463867	123739.608987384	114248.215123338	142208.406038913	117679.828931972	126773.474448814
Pabies	AllSamples	0.000134504048300976	200	0.0133638777706375	0.0123388072333205	0.0153585078522026	124540.785463867	123739.608987384	114248.215123338	142208.406038913	117679.828931972	126773.474448814
Pabies	AllSamples	0.000134529245286654	200	0.0133638777706375	0.0123388072333205	0.0153585078522026	124564.116006161	123739.608987384	114248.215123338	142208.406038913	117679.828931972	126773.474448814
Pabies	AllSamples	0.000134529245286654	200	0.0133638777706375	0.0123388072333205	0.0153585078522026	124564.116006161	123739.608987384	114248.215123338	142208.406038913	117679.828931972	126773.474448814
Pabies	AllSamples	0.000134540718399267	200	0.0133638777706375	0.0123388072333205	0.0153585078522026	124574.739258581	123739.608987384	114248.215123338	142208.406038913	117679.828931972	126773.474448814
Pabies	AllSamples	0.000134540718399267	200	0.0133638777706375	0.0123388072333205	0.0153585078522026	124574.739258581	123739.608987384	114248.215123338	142208.406038913	117679.828931972	126773.474448814
Pabies	AllSamples	0.000134541566512777	200	0.0133638777706375	0.0123388072333205	0.0153585078522026	124575.524548867	123739.608987384	114248.215123338	142208.406038913	117679.828931972	126773.474448814
Pabies	AllSamples	0.000134541566512777	200	0.0133638777706375	0.0123388072333205	0.0153585078522026	124575.524548867	123739.608987384	114248.215123338	142208.406038913	117679.828931972	126773.474448814
Pabies	AllSamples	0.000134549712782853	200	0.0133638777706375	0.0123388072333205	0.0153585078522026	124583.06739153	123739.608987384	114248.215123338	142208.406038913	117679.828931972	126773.474448814
Pabies	AllSamples	0.000134549712782853	200	0.0133638777706375	0.0123388072333205	0.0153585078522026	124583.06739153	123739.608987384	114248.215123338	142208.406038913	117679.828931972	126773.474448814
Pabies	AllSamples	0.000134570679125727	200	0.0133638777706375	0.0123388072333205	0.0153585078522026	124602.480671969	123739.608987384	114248.215123338	142208.406038913	117679.828931972	126773.474448814
Pabies	AllSamples	0.000134570679125727	200	0.0133638777706375	0.0123388072333205	0.0153585078522026	124602.480671969	123739.608987384	114248.215123338	142208.406038913	117679.828931972	126773.474448814
Pabies	AllSamples	0.000134572460430567	200	0.0133638777706375	0.0123388072333205	0.0153585078522026	124604.130028302	123739.608987384	114248.215123338	142208.406038913	117679.828931972	126773.474448814
Pabies	AllSamples	0.000134572460430567	200	0.0133638777706375	0.0123388072333205	0.0153585078522026	124604.130028302	123739.608987384	114248.215123338	142208.406038913	117679.828931972	126773.474448814
Pabies	AllSamples	0.000134578547527135	200	0.0133638777706375	0.0123388072333205	0.0153585078522026	124609.766228829	123739.608987384	114248.215123338	142208.406038913	117679.828931972	126773.474448814
Pabies	AllSamples	0.000134578547527135	200	0.0133638777706375	0.0123388072333205	0.0153585078522026	124609.766228829	123739.608987384	114248.215123338	142208.406038913	117679.828931972	126773.474448814
Pabies	AllSamples	0.000134600044481632	200	0.0133638777706375	0.0123388072333205	0.0153585078522026	124629.670816326	123739.608987384	114248.215123338	142208.406038913	117679.828931972	126773.474448814
Pabies	AllSamples	0.000134600044481632	200	0.0133638777706375	0.0123388072333205	0.0153585078522026	124629.670816326	123739.608987384	114248.215123338	142208.406038913	117679.828931972	126773.474448814
Pabies	AllSamples	0.0001346099705635	200	0.0133638777706375	0.0123388072333205	0.0153585078522026	124638.861632871	123739.608987384	114248.215123338	142208.406038913	117679.828931972	126773.474448814
Pabies	AllSamples	0.0001346099705635	200	0.0133638777706375	0.0123388072333205	0.0153585078522026	124638.861632871	123739.608987384	114248.215123338	142208.406038913	117679.828931972	126773.474448814
Pabies	AllSamples	0.000134615834358313	200	0.0133638777706375	0.0123388072333205	0.0153585078522026	124644.291072512	123739.608987384	114248.215123338	142208.406038913	117679.828931972	126773.474448814
Pabies	AllSamples	0.000134615834358313	200	0.0133638777706375	0.0123388072333205	0.0153585078522026	124644.291072512	123739.608987384	114248.215123338	142208.406038913	117679.828931972	126773.474448814
Pabies	AllSamples	0.00013462448699622	200	0.0133638777706375	0.0123388072333205	0.0153585078522026	124652.302774278	123739.608987384	114248.215123338	142208.406038913	117679.828931972	126773.474448814
Pabies	AllSamples	0.00013462448699622	200	0.0133638777706375	0.0123388072333205	0.0153585078522026	124652.302774278	123739.608987384	114248.215123338	142208.406038913	117679.828931972	126773.474448814
Pabies	AllSamples	0.000134626775400416	200	0.0133638777706375	0.0123388072333205	0.0153585078522026	124654.421667052	123739.608987384	114248.215123338	142208.406038913	117679.828931972	126773.474448814
Pabies	AllSamples	0.000134626775400416	200	0.0133638777706375	0.0123388072333205	0.0153585078522026	124654.421667052	123739.608987384	114248.215123338	142208.406038913	117679.828931972	126773.474448814
Pabies	AllSamples	0.000134640872596486	200	0.0133638777706375	0.0123388072333205	0.0153585078522026	124667.474626376	123739.608987384	114248.215123338	142208.406038913	117679.828931972	126773.474448814
Pabies	AllSamples	0.000134640872596486	200	0.0133638777706375	0.0123388072333205	0.0153585078522026	124667.474626376	123739.608987384	114248.215123338	142208.406038913	117679.828931972	126773.474448814
Pabies	AllSamples	0.000134646272724184	200	0.0133638777706375	0.0123388072333205	0.0153585078522026	124672.474744615	123739.608987384	114248.215123338	142208.406038913	117679.828931972	126773.474448814
Pabies	AllSamples	0.000134646272724184	200	0.0133638777706375	0.0123388072333205	0.0153585078522026	124672.474744615	123739.608987384	114248.215123338	142208.406038913	117679.828931972	126773.474448814
Pabies	AllSamples	0.000134647425743114	200	0.0133638777706375	0.0123388072333205	0.0153585078522026	124673.542354735	123739.608987384	114248.215123338	142208.406038913	117679.828931972	126773.474448814
Pabies	AllSamples	0.000134647425743114	200	0.0133638777706375	0.0123388072333205	0.0153585078522026	124673.542354735	123739.608987384	114248.215123338	142208.406038913	117679.828931972	126773.474448814
Pabies	AllSamples	0.000134660396570405	200	0.0133638777706375	0.0123388072333205	0.0153585078522026	124685.552380005	123739.608987384	114248.215123338	142208.406038913	117679.828931972	126773.474448814
Pabies	AllSamples	0.000134660396570405	200	0.0133638777706375	0.0123388072333205	0.0153585078522026	124685.552380005	123739.608987384	114248.215123338	142208.406038913	117679.828931972	126773.474448814
Pabies	AllSamples	0.000134676752567152	200	0.0133638777706375	0.0123388072333205	0.0153585078522026	124700.696821437	123739.608987384	114248.215123338	142208.406038913	117679.828931972	126773.474448814
Pabies	AllSamples	0.000134676752567152	200	0.0133638777706375	0.0123388072333205	0.0153585078522026	124700.696821437	123739.608987384	114248.215123338	142208.406038913	117679.828931972	126773.474448814
Pabies	AllSamples	0.00013467841255124	200	0.0133638777706375	0.0123388072333205	0.0153585078522026	124702.233843741	123739.608987384	114248.215123338	142208.406038913	117679.828931972	126773.474448814
Pabies	AllSamples	0.00013467841255124	200	0.0133638777706375	0.0123388072333205	0.0153585078522026	124702.233843741	123739.608987384	114248.215123338	142208.406038913	117679.828931972	126773.474448814
Pabies	AllSamples	0.000134708462426677	200	0.0133638777706375	0.0123388072333205	0.0153585078522026	124730.057802479	123739.608987384	114248.215123338	142208.406038913	117679.828931972	126773.474448814
Pabies	AllSamples	0.000134708462426677	200	0.0133638777706375	0.0123388072333205	0.0153585078522026	124730.057802479	123739.608987384	114248.215123338	142208.406038913	117679.828931972	126773.474448814
Pabies	AllSamples	0.000134711652472898	200	0.0133638777706375	0.0123388072333205	0.0153585078522026	124733.01154898	123739.608987384	114248.215123338	142208.406038913	117679.828931972	126773.474448814
Pabies	AllSamples	0.000134711652472898	200	0.0133638777706375	0.0123388072333205	0.0153585078522026	124733.01154898	123739.608987384	114248.215123338	142208.406038913	117679.828931972	126773.474448814
Pabies	AllSamples	0.000134723988391247	200	0.0133638777706375	0.0123388072333205	0.0153585078522026	124744.4336956	123739.608987384	114248.215123338	142208.406038913	117679.828931972	126773.474448814
Pabies	AllSamples	0.000134723988391247	200	0.0133638777706375	0.0123388072333205	0.0153585078522026	124744.4336956	123739.608987384	114248.215123338	142208.406038913	117679.828931972	126773.474448814
Pabies	AllSamples	0.000134758021127843	200	0.0133638777706375	0.0123388072333205	0.0153585078522026	124775.945488743	123739.608987384	114248.215123338	142208.406038913	117679.828931972	126773.474448814
Pabies	AllSamples	0.000134758021127843	200	0.0133638777706375	0.0123388072333205	0.0153585078522026	124775.945488743	123739.608987384	114248.215123338	142208.406038913	117679.828931972	126773.474448814
Pabies	AllSamples	0.00013477407895625	200	0.0133638777706375	0.0123388072333205	0.0153585078522026	124790.81384838	123739.608987384	114248.215123338	142208.406038913	117679.828931972	126773.474448814
Pabies	AllSamples	0.00013477407895625	200	0.0133638777706375	0.0123388072333205	0.0153585078522026	124790.81384838	123739.608987384	114248.215123338	142208.406038913	117679.828931972	126773.474448814
Pabies	AllSamples	0.000134781072836059	200	0.0133638777706375	0.0123388072333205	0.0153585078522026	124797.289663017	123739.608987384	114248.215123338	142208.406038913	117679.828931972	126773.474448814
Pabies	AllSamples	0.000134781072836059	200	0.0133638777706375	0.0123388072333205	0.0153585078522026	124797.289663017	123739.608987384	114248.215123338	142208.406038913	117679.828931972	126773.474448814
Pabies	AllSamples	0.000134788366496103	200	0.0133638777706375	0.0123388072333205	0.0153585078522026	124804.043051947	123739.608987384	114248.215123338	142208.406038913	117679.828931972	126773.474448814
Pabies	AllSamples	0.000134788366496103	200	0.0133638777706375	0.0123388072333205	0.0153585078522026	124804.043051947	123739.608987384	114248.215123338	142208.406038913	117679.828931972	126773.474448814
Pabies	AllSamples	0.000134796387446656	200	0.0133638777706375	0.0123388072333205	0.0153585078522026	124811.469858014	123739.608987384	114248.215123338	142208.406038913	117679.828931972	126773.474448814
Pabies	AllSamples	0.000134796387446656	200	0.0133638777706375	0.0123388072333205	0.0153585078522026	124811.469858014	123739.608987384	114248.215123338	142208.406038913	117679.828931972	126773.474448814
Pabies	AllSamples	0.000134803797726768	200	0.0133638777706375	0.0123388072333205	0.0153585078522026	124818.331228488	123739.608987384	114248.215123338	142208.406038913	117679.828931972	126773.474448814
Pabies	AllSamples	0.000134803797726768	200	0.0133638777706375	0.0123388072333205	0.0153585078522026	124818.331228488	123739.608987384	114248.215123338	142208.406038913	117679.828931972	126773.474448814
Pabies	AllSamples	0.000134812735696232	200	0.0133638777706375	0.0123388072333205	0.0153585078522026	124826.607126141	123739.608987384	114248.215123338	142208.406038913	117679.828931972	126773.474448814
Pabies	AllSamples	0.000134812735696232	200	0.0133638777706375	0.0123388072333205	0.0153585078522026	124826.607126141	123739.608987384	114248.215123338	142208.406038913	117679.828931972	126773.474448814
Pabies	AllSamples	0.000134814252425595	200	0.0133638777706375	0.0123388072333205	0.0153585078522026	124828.011505181	123739.608987384	114248.215123338	142208.406038913	117679.828931972	126773.474448814
Pabies	AllSamples	0.000134814252425595	200	0.0133638777706375	0.0123388072333205	0.0153585078522026	124828.011505181	123739.608987384	114248.215123338	142208.406038913	117679.828931972	126773.474448814
Pabies	AllSamples	0.000134818943082126	200	0.0133638777706375	0.0123388072333205	0.0153585078522026	124832.354705672	123739.608987384	114248.215123338	142208.406038913	117679.828931972	126773.474448814
Pabies	AllSamples	0.000134818943082126	200	0.0133638777706375	0.0123388072333205	0.0153585078522026	124832.354705672	123739.608987384	114248.215123338	142208.406038913	117679.828931972	126773.474448814
Pabies	AllSamples	0.000134837813070144	200	0.0133638777706375	0.0123388072333205	0.0153585078522026	124849.8269168	123739.608987384	114248.215123338	142208.406038913	117679.828931972	126773.474448814
Pabies	AllSamples	0.000134837813070144	200	0.0133638777706375	0.0123388072333205	0.0153585078522026	124849.8269168	123739.608987384	114248.215123338	142208.406038913	117679.828931972	126773.474448814
Pabies	AllSamples	0.000134841394609563	200	0.0133638777706375	0.0123388072333205	0.0153585078522026	124853.143157003	123739.608987384	114248.215123338	142208.406038913	117679.828931972	126773.474448814
Pabies	AllSamples	0.000134841394609563	200	0.0133638777706375	0.0123388072333205	0.0153585078522026	124853.143157003	123739.608987384	114248.215123338	142208.406038913	117679.828931972	126773.474448814
Pabies	AllSamples	0.00013485003958991	200	0.0133638777706375	0.0123388072333205	0.0153585078522026	124861.147768435	123739.608987384	114248.215123338	142208.406038913	117679.828931972	126773.474448814
Pabies	AllSamples	0.00013485003958991	200	0.0133638777706375	0.0123388072333205	0.0153585078522026	124861.147768435	123739.608987384	114248.215123338	142208.406038913	117679.828931972	126773.474448814
Pabies	AllSamples	0.000134855568941972	200	0.0133638777706375	0.0123388072333205	0.0153585078522026	124866.267538863	123739.608987384	114248.215123338	142208.406038913	117679.828931972	126773.474448814
Pabies	AllSamples	0.000134855568941972	200	0.0133638777706375	0.0123388072333205	0.0153585078522026	124866.267538863	123739.608987384	114248.215123338	142208.406038913	117679.828931972	126773.474448814
Pabies	AllSamples	0.000134884293393146	200	0.0133638777706375	0.0123388072333205	0.0153585078522026	124892.864252913	123739.608987384	114248.215123338	142208.406038913	117679.828931972	126773.474448814
Pabies	AllSamples	0.000134884293393146	200	0.0133638777706375	0.0123388072333205	0.0153585078522026	124892.864252913	123739.608987384	114248.215123338	142208.406038913	117679.828931972	126773.474448814
Pabies	AllSamples	0.000134891268365915	200	0.0133638777706375	0.0123388072333205	0.0153585078522026	124899.322561033	123739.608987384	114248.215123338	142208.406038913	117679.828931972	126773.474448814
Pabies	AllSamples	0.000134891268365915	200	0.0133638777706375	0.0123388072333205	0.0153585078522026	124899.322561033	123739.608987384	114248.215123338	142208.406038913	117679.828931972	126773.474448814
Pabies	AllSamples	0.000134899355448897	200	0.0133638777706375	0.0123388072333205	0.0153585078522026	124906.810600831	123739.608987384	114248.215123338	142208.406038913	117679.828931972	126773.474448814
Pabies	AllSamples	0.000134899355448897	200	0.0133638777706375	0.0123388072333205	0.0153585078522026	124906.810600831	123739.608987384	114248.215123338	142208.406038913	117679.828931972	126773.474448814
Pabies	AllSamples	0.0001349055788679	200	0.0133638777706375	0.0123388072333205	0.0153585078522026	124912.573025833	123739.608987384	114248.215123338	142208.406038913	117679.828931972	126773.474448814
Pabies	AllSamples	0.0001349055788679	200	0.0133638777706375	0.0123388072333205	0.0153585078522026	124912.573025833	123739.608987384	114248.215123338	142208.406038913	117679.828931972	126773.474448814
Pabies	AllSamples	0.000134907825971687	200	0.0133638777706375	0.0123388072333205	0.0153585078522026	124914.653677488	123739.608987384	114248.215123338	142208.406038913	117679.828931972	126773.474448814
Pabies	AllSamples	0.000134907825971687	200	0.0133638777706375	0.0123388072333205	0.0153585078522026	124914.653677488	123739.608987384	114248.215123338	142208.406038913	117679.828931972	126773.474448814
Pabies	AllSamples	0.000134913401418433	200	0.0133638777706375	0.0123388072333205	0.0153585078522026	124919.816128179	123739.608987384	114248.215123338	142208.406038913	117679.828931972	126773.474448814
Pabies	AllSamples	0.000134913401418433	200	0.0133638777706375	0.0123388072333205	0.0153585078522026	124919.816128179	123739.608987384	114248.215123338	142208.406038913	117679.828931972	126773.474448814
Pabies	AllSamples	0.000134922193573956	200	0.0133638777706375	0.0123388072333205	0.0153585078522026	124927.957012922	123739.608987384	114248.215123338	142208.406038913	117679.828931972	126773.474448814
Pabies	AllSamples	0.000134922193573956	200	0.0133638777706375	0.0123388072333205	0.0153585078522026	124927.957012922	123739.608987384	114248.215123338	142208.406038913	117679.828931972	126773.474448814
Pabies	AllSamples	0.000134927057742238	200	0.0133638777706375	0.0123388072333205	0.0153585078522026	124932.460872443	123739.608987384	114248.215123338	142208.406038913	117679.828931972	126773.474448814
Pabies	AllSamples	0.000134927057742238	200	0.0133638777706375	0.0123388072333205	0.0153585078522026	124932.460872443	123739.608987384	114248.215123338	142208.406038913	117679.828931972	126773.474448814
Pabies	AllSamples	0.000134930471791685	200	0.0133638777706375	0.0123388072333205	0.0153585078522026	124935.622029338	123739.608987384	114248.215123338	142208.406038913	117679.828931972	126773.474448814
Pabies	AllSamples	0.000134930471791685	200	0.0133638777706375	0.0123388072333205	0.0153585078522026	124935.622029338	123739.608987384	114248.215123338	142208.406038913	117679.828931972	126773.474448814
Pabies	AllSamples	0.000134932276754008	200	0.0133638777706375	0.0123388072333205	0.0153585078522026	124937.293290748	123739.608987384	114248.215123338	142208.406038913	117679.828931972	126773.474448814
Pabies	AllSamples	0.000134932276754008	200	0.0133638777706375	0.0123388072333205	0.0153585078522026	124937.293290748	123739.608987384	114248.215123338	142208.406038913	117679.828931972	126773.474448814
Pabies	AllSamples	0.000134933824952228	200	0.0133638777706375	0.0123388072333205	0.0153585078522026	124938.726807618	123739.608987384	114248.215123338	142208.406038913	117679.828931972	126773.474448814
Pabies	AllSamples	0.000134933824952228	200	0.0133638777706375	0.0123388072333205	0.0153585078522026	124938.726807618	123739.608987384	114248.215123338	142208.406038913	117679.828931972	126773.474448814
Pabies	AllSamples	0.000134934736266036	200	0.0133638777706375	0.0123388072333205	0.0153585078522026	124939.5706167	123739.608987384	114248.215123338	142208.406038913	117679.828931972	126773.474448814
Pabies	AllSamples	0.000134934736266036	200	0.0133638777706375	0.0123388072333205	0.0153585078522026	124939.5706167	123739.608987384	114248.215123338	142208.406038913	117679.828931972	126773.474448814
Pabies	AllSamples	0.000134936974333196	200	0.0133638777706375	0.0123388072333205	0.0153585078522026	124941.642901107	123739.608987384	114248.215123338	142208.406038913	117679.828931972	126773.474448814
Pabies	AllSamples	0.000134936974333196	200	0.0133638777706375	0.0123388072333205	0.0153585078522026	124941.642901107	123739.608987384	114248.215123338	142208.406038913	117679.828931972	126773.474448814
Pabies	AllSamples	0.000134940992684746	200	0.0133638777706375	0.0123388072333205	0.0153585078522026	124945.363596987	123739.608987384	114248.215123338	142208.406038913	117679.828931972	126773.474448814
Pabies	AllSamples	0.000134940992684746	200	0.0133638777706375	0.0123388072333205	0.0153585078522026	124945.363596987	123739.608987384	114248.215123338	142208.406038913	117679.828931972	126773.474448814
Pabies	AllSamples	0.000134941292472723	200	0.0133638777706375	0.0123388072333205	0.0153585078522026	124945.641178447	123739.608987384	114248.215123338	142208.406038913	117679.828931972	126773.474448814
Pabies	AllSamples	0.000134941292472723	200	0.0133638777706375	0.0123388072333205	0.0153585078522026	124945.641178447	123739.608987384	114248.215123338	142208.406038913	117679.828931972	126773.474448814
Pabies	AllSamples	0.00013494285427742	200	0.0133638777706375	0.0123388072333205	0.0153585078522026	124947.087293908	123739.608987384	114248.215123338	142208.406038913	117679.828931972	126773.474448814
Pabies	AllSamples	0.00013494285427742	200	0.0133638777706375	0.0123388072333205	0.0153585078522026	124947.087293908	123739.608987384	114248.215123338	142208.406038913	117679.828931972	126773.474448814
Pabies	AllSamples	0.00013494696171924	200	0.0133638777706375	0.0123388072333205	0.0153585078522026	124950.890480777	123739.608987384	114248.215123338	142208.406038913	117679.828931972	126773.474448814
Pabies	AllSamples	0.00013494696171924	200	0.0133638777706375	0.0123388072333205	0.0153585078522026	124950.890480777	123739.608987384	114248.215123338	142208.406038913	117679.828931972	126773.474448814
Pabies	AllSamples	0.000134949634285234	200	0.0133638777706375	0.0123388072333205	0.0153585078522026	124953.365078921	123739.608987384	114248.215123338	142208.406038913	117679.828931972	126773.474448814
Pabies	AllSamples	0.000134949634285234	200	0.0133638777706375	0.0123388072333205	0.0153585078522026	124953.365078921	123739.608987384	114248.215123338	142208.406038913	117679.828931972	126773.474448814
Pabies	AllSamples	0.000134961507280725	200	0.0133638777706375	0.0123388072333205	0.0153585078522026	124964.358593264	123739.608987384	114248.215123338	142208.406038913	117679.828931972	126773.474448814
Pabies	AllSamples	0.000134961507280725	200	0.0133638777706375	0.0123388072333205	0.0153585078522026	124964.358593264	123739.608987384	114248.215123338	142208.406038913	117679.828931972	126773.474448814
Pabies	AllSamples	0.000134965283483749	200	0.0133638777706375	0.0123388072333205	0.0153585078522026	124967.855077545	123739.608987384	114248.215123338	142208.406038913	117679.828931972	126773.474448814
Pabies	AllSamples	0.000134965283483749	200	0.0133624574889535	0.0123388072333205	0.0153585078522026	124967.855077545	123726.458231051	114248.215123338	142208.406038913	117679.828931972	126773.474448814
Pabies	AllSamples	0.000134971501939864	200	0.0133624574889535	0.0123388072333205	0.0153585078522026	124973.612907282	123726.458231051	114248.215123338	142208.406038913	117679.828931972	126773.474448814
Pabies	AllSamples	0.000134971501939864	200	0.0133624574889535	0.0123388072333205	0.0153585078522026	124973.612907282	123726.458231051	114248.215123338	142208.406038913	117679.828931972	126773.474448814
Pabies	AllSamples	0.00013497905566515	200	0.0133624574889535	0.0123388072333205	0.0153585078522026	124980.607097361	123726.458231051	114248.215123338	142208.406038913	117679.828931972	126773.474448814
Pabies	AllSamples	0.00013497905566515	200	0.0133624574889535	0.0123388072333205	0.0153585078522026	124980.607097361	123726.458231051	114248.215123338	142208.406038913	117679.828931972	126773.474448814
Pabies	AllSamples	0.000134989067628387	200	0.0133624574889535	0.0123388072333205	0.0153585078522026	124989.877433692	123726.458231051	114248.215123338	142208.406038913	117679.828931972	126773.474448814
Pabies	AllSamples	0.000134989067628387	200	0.0133624574889535	0.0123388072333205	0.0153585078522026	124989.877433692	123726.458231051	114248.215123338	142208.406038913	117679.828931972	126773.474448814
Pabies	AllSamples	0.00013499652395107	200	0.0133624574889535	0.0123388072333205	0.0153585078522026	124996.781436176	123726.458231051	114248.215123338	142208.406038913	117679.828931972	126773.474448814
Pabies	AllSamples	0.00013499652395107	200	0.0133624574889535	0.0123388072333205	0.0153585078522026	124996.781436176	123726.458231051	114248.215123338	142208.406038913	117679.828931972	126773.474448814
Pabies	AllSamples	0.000134997665097336	200	0.0133624574889535	0.0123388072333205	0.0153585078522026	124997.838053089	123726.458231051	114248.215123338	142208.406038913	117679.828931972	126773.474448814
Pabies	AllSamples	0.000134997665097336	200	0.0133624574889535	0.0123388072333205	0.0153585078522026	124997.838053089	123726.458231051	114248.215123338	142208.406038913	117679.828931972	126773.474448814
Pabies	AllSamples	0.000135001365089319	200	0.0133624574889535	0.0123388072333205	0.0153585078522026	125001.263971591	123726.458231051	114248.215123338	142208.406038913	117679.828931972	126773.474448814
Pabies	AllSamples	0.000135001365089319	200	0.0133624574889535	0.0123388072333205	0.0153585078522026	125001.263971591	123726.458231051	114248.215123338	142208.406038913	117679.828931972	126773.474448814
Pabies	AllSamples	0.000135007330735025	200	0.0133624574889535	0.0123388072333205	0.0153585078522026	125006.787717616	123726.458231051	114248.215123338	142208.406038913	117679.828931972	126773.474448814
Pabies	AllSamples	0.000135007330735025	200	0.0133624574889535	0.0123388072333205	0.0153585078522026	125006.787717616	123726.458231051	114248.215123338	142208.406038913	117679.828931972	126773.474448814
Pabies	AllSamples	0.000135009281878866	200	0.0133624574889535	0.0123388072333205	0.0153585078522026	125008.594332283	123726.458231051	114248.215123338	142208.406038913	117679.828931972	126773.474448814
Pabies	AllSamples	0.000135009281878866	200	0.0133624574889535	0.0123388072333205	0.0153585078522026	125008.594332283	123726.458231051	114248.215123338	142208.406038913	117679.828931972	126773.474448814
Pabies	AllSamples	0.000135019236973028	200	0.0133624574889535	0.0123388072333205	0.0153585078522026	125017.812012063	123726.458231051	114248.215123338	142208.406038913	117679.828931972	126773.474448814
Pabies	AllSamples	0.000135019236973028	200	0.0133624574889535	0.0123388072333205	0.0153585078522026	125017.812012063	123726.458231051	114248.215123338	142208.406038913	117679.828931972	126773.474448814
Pabies	AllSamples	0.000135029659952816	200	0.0133624574889535	0.0123388072333205	0.0153585078522026	125027.462919274	123726.458231051	114248.215123338	142208.406038913	117679.828931972	126773.474448814
Pabies	AllSamples	0.000135029659952816	200	0.0133624574889535	0.0123388072333205	0.0153585078522026	125027.462919274	123726.458231051	114248.215123338	142208.406038913	117679.828931972	126773.474448814
Pabies	AllSamples	0.000135032993085714	200	0.0133624574889535	0.0123388072333205	0.0153585078522026	125030.549153439	123726.458231051	114248.215123338	142208.406038913	117679.828931972	126773.474448814
Pabies	AllSamples	0.000135032993085714	200	0.0133624574889535	0.0123388072333205	0.0153585078522026	125030.549153439	123726.458231051	114248.215123338	142208.406038913	117679.828931972	126773.474448814
Pabies	AllSamples	0.000135053799293317	200	0.0133624574889535	0.0123388072333205	0.0153585078522026	125049.814160479	123726.458231051	114248.215123338	142208.406038913	117679.828931972	126773.474448814
Pabies	AllSamples	0.000135053799293317	200	0.0133624574889535	0.0123388072333205	0.0153585078522026	125049.814160479	123726.458231051	114248.215123338	142208.406038913	117679.828931972	126773.474448814
Pabies	AllSamples	0.000135059030495706	200	0.0133624574889535	0.0123388072333205	0.0153585078522026	125054.657866394	123726.458231051	114248.215123338	142208.406038913	117679.828931972	126773.474448814
Pabies	AllSamples	0.000135059030495706	200	0.0133624574889535	0.0123388072333205	0.0153585078522026	125054.657866394	123726.458231051	114248.215123338	142208.406038913	117679.828931972	126773.474448814
Pabies	AllSamples	0.000135067992621823	200	0.0133624574889535	0.0123388072333205	0.0153585078522026	125062.956131318	123726.458231051	114248.215123338	142208.406038913	117679.828931972	126773.474448814
Pabies	AllSamples	0.000135067992621823	200	0.0133624574889535	0.0123388072333205	0.0153585078522026	125062.956131318	123726.458231051	114248.215123338	142208.406038913	117679.828931972	126773.474448814
Pabies	AllSamples	0.00013506932676606	200	0.0133624574889535	0.0123388072333205	0.0153585078522026	125064.191450055	123726.458231051	114248.215123338	142208.406038913	117679.828931972	126773.474448814
Pabies	AllSamples	0.00013506932676606	200	0.0133624574889535	0.0123388072333205	0.0153585078522026	125064.191450055	123726.458231051	114248.215123338	142208.406038913	117679.828931972	126773.474448814
Pabies	AllSamples	0.000135070400132924	200	0.0133624574889535	0.0123388072333205	0.0153585078522026	125065.185308263	123726.458231051	114248.215123338	142208.406038913	117679.828931972	126773.474448814
Pabies	AllSamples	0.000135070400132924	200	0.0133624574889535	0.0123388072333205	0.0153585078522026	125065.185308263	123726.458231051	114248.215123338	142208.406038913	117679.828931972	126773.474448814
Pabies	AllSamples	0.000135080791771728	200	0.0133624574889535	0.0123388072333205	0.0153585078522026	125074.807196044	123726.458231051	114248.215123338	142208.406038913	117679.828931972	126773.474448814
Pabies	AllSamples	0.000135080791771728	200	0.0133624574889535	0.0123388072333205	0.0153585078522026	125074.807196044	123726.458231051	114248.215123338	142208.406038913	117679.828931972	126773.474448814
Pabies	AllSamples	0.00013508976672541	200	0.0133624574889535	0.0123388072333205	0.0153585078522026	125083.117338343	123726.458231051	114248.215123338	142208.406038913	117679.828931972	126773.474448814
Pabies	AllSamples	0.00013508976672541	200	0.0133624574889535	0.0123388072333205	0.0153585078522026	125083.117338343	123726.458231051	114248.215123338	142208.406038913	117679.828931972	126773.474448814
Pabies	AllSamples	0.000135108639069357	200	0.0133624574889535	0.0123388072333205	0.0153585078522026	125100.591730886	123726.458231051	114248.215123338	142208.406038913	117679.828931972	126773.474448814
Pabies	AllSamples	0.000135108639069357	200	0.0133624574889535	0.0123388072333205	0.0153585078522026	125100.591730886	123726.458231051	114248.215123338	142208.406038913	117679.828931972	126773.474448814
Pabies	AllSamples	0.000135115726385076	200	0.0133624574889535	0.0123388072333205	0.0153585078522026	125107.154060256	123726.458231051	114248.215123338	142208.406038913	117679.828931972	126773.474448814
Pabies	AllSamples	0.000135115726385076	200	0.0133624574889535	0.0123388072333205	0.0153585078522026	125107.154060256	123726.458231051	114248.215123338	142208.406038913	117679.828931972	126773.474448814
Pabies	AllSamples	0.000135141526467566	200	0.0133624574889535	0.0123388072333205	0.0153585078522026	125131.043025524	123726.458231051	114248.215123338	142208.406038913	117679.828931972	126773.474448814
Pabies	AllSamples	0.000135141526467566	200	0.0133624574889535	0.0123388072333205	0.0153585078522026	125131.043025524	123726.458231051	114248.215123338	142208.406038913	117679.828931972	126773.474448814
Pabies	AllSamples	0.000135154876132731	200	0.0133624574889535	0.0123388072333205	0.0153585078522026	125143.403826603	123726.458231051	114248.215123338	142208.406038913	117679.828931972	126773.474448814
Pabies	AllSamples	0.000135154876132731	200	0.0133624574889535	0.0123388072333205	0.0153585078522026	125143.403826603	123726.458231051	114248.215123338	142208.406038913	117679.828931972	126773.474448814
Pabies	AllSamples	0.00013515676042803	200	0.0133624574889535	0.0123388072333205	0.0153585078522026	125145.148544472	123726.458231051	114248.215123338	142208.406038913	117679.828931972	126773.474448814
Pabies	AllSamples	0.00013515676042803	200	0.0133624574889535	0.0123388072333205	0.0153585078522026	125145.148544472	123726.458231051	114248.215123338	142208.406038913	117679.828931972	126773.474448814
Pabies	AllSamples	0.000135157977609539	200	0.0133624574889535	0.0123388072333205	0.0153585078522026	125146.275564388	123726.458231051	114248.215123338	142208.406038913	117679.828931972	126773.474448814
Pabies	AllSamples	0.000135157977609539	200	0.0133624574889535	0.0123388072333205	0.0153585078522026	125146.275564388	123726.458231051	114248.215123338	142208.406038913	117679.828931972	126773.474448814
Pabies	AllSamples	0.000135170245733919	200	0.0133624574889535	0.0123388072333205	0.0153585078522026	125157.634938814	123726.458231051	114248.215123338	142208.406038913	117679.828931972	126773.474448814
Pabies	AllSamples	0.000135170245733919	200	0.0133624574889535	0.0123388072333205	0.0153585078522026	125157.634938814	123726.458231051	114248.215123338	142208.406038913	117679.828931972	126773.474448814
Pabies	AllSamples	0.000135177914845724	200	0.0133624574889535	0.0123388072333205	0.0153585078522026	125164.735968263	123726.458231051	114248.215123338	142208.406038913	117679.828931972	126773.474448814
Pabies	AllSamples	0.000135177914845724	200	0.0133624574889535	0.0123388072333205	0.0153585078522026	125164.735968263	123726.458231051	114248.215123338	142208.406038913	117679.828931972	126773.474448814
Pabies	AllSamples	0.000135182109261013	200	0.0133624574889535	0.0123388072333205	0.0153585078522026	125168.619686123	123726.458231051	114248.215123338	142208.406038913	117679.828931972	126773.474448814
Pabies	AllSamples	0.000135182109261013	200	0.0133624574889535	0.0123388072333205	0.0153585078522026	125168.619686123	123726.458231051	114248.215123338	142208.406038913	117679.828931972	126773.474448814
Pabies	AllSamples	0.000135186720102094	200	0.0133624574889535	0.0123388072333205	0.0153585078522026	125172.888983421	123726.458231051	114248.215123338	142208.406038913	117679.828931972	126773.474448814
Pabies	AllSamples	0.000135186720102094	200	0.0133624574889535	0.0123388072333205	0.0153585078522026	125172.888983421	123726.458231051	114248.215123338	142208.406038913	117679.828931972	126773.474448814
Pabies	AllSamples	0.000135187921866244	200	0.0133624574889535	0.0123388072333205	0.0153585078522026	125174.001728004	123726.458231051	114248.215123338	142208.406038913	117679.828931972	126773.474448814
Pabies	AllSamples	0.000135187921866244	200	0.0133624574889535	0.0123388072333205	0.0153585078522026	125174.001728004	123726.458231051	114248.215123338	142208.406038913	117679.828931972	126773.474448814
Pabies	AllSamples	0.000135189838970758	200	0.0133624574889535	0.0123388072333205	0.0153585078522026	125175.776824776	123726.458231051	114248.215123338	142208.406038913	117679.828931972	126773.474448814
Pabies	AllSamples	0.000135189838970758	200	0.0133624574889535	0.0123388072333205	0.0153585078522026	125175.776824776	123726.458231051	114248.215123338	142208.406038913	117679.828931972	126773.474448814
Pabies	AllSamples	0.000135191895320535	200	0.0133624574889535	0.0123388072333205	0.0153585078522026	125177.680852347	123726.458231051	114248.215123338	142208.406038913	117679.828931972	126773.474448814
Pabies	AllSamples	0.000135191895320535	200	0.0133624574889535	0.0123388072333205	0.0153585078522026	125177.680852347	123726.458231051	114248.215123338	142208.406038913	117679.828931972	126773.474448814
Pabies	AllSamples	0.000135207224790726	200	0.0133624574889535	0.0123388072333205	0.0153585078522026	125191.874806227	123726.458231051	114248.215123338	142208.406038913	117679.828931972	126773.474448814
Pabies	AllSamples	0.000135207224790726	200	0.0133624574889535	0.0123388072333205	0.0153585078522026	125191.874806227	123726.458231051	114248.215123338	142208.406038913	117679.828931972	126773.474448814
Pabies	AllSamples	0.000135209682836999	200	0.0133624574889535	0.0123388072333205	0.0153585078522026	125194.150774999	123726.458231051	114248.215123338	142208.406038913	117679.828931972	126773.474448814
Pabies	AllSamples	0.000135209682836999	200	0.0133624574889535	0.0123388072333205	0.0153585078522026	125194.150774999	123726.458231051	114248.215123338	142208.406038913	117679.828931972	126773.474448814
Pabies	AllSamples	0.000135212339658453	200	0.0133624574889535	0.0123388072333205	0.0153585078522026	125196.610794864	123726.458231051	114248.215123338	142208.406038913	117679.828931972	126773.474448814
Pabies	AllSamples	0.000135212339658453	200	0.0133624574889535	0.0123388072333205	0.0153585078522026	125196.610794864	123726.458231051	114248.215123338	142208.406038913	117679.828931972	126773.474448814
Pabies	AllSamples	0.000135233152960248	200	0.0133624574889535	0.0123388072333205	0.0153585078522026	125215.8823706	123726.458231051	114248.215123338	142208.406038913	117679.828931972	126773.474448814
Pabies	AllSamples	0.000135233152960248	200	0.0133624574889535	0.0123388072333205	0.0153585078522026	125215.8823706	123726.458231051	114248.215123338	142208.406038913	117679.828931972	126773.474448814
Pabies	AllSamples	0.00013524079417888	200	0.0133624574889535	0.0123388072333205	0.0153585078522026	125222.957573037	123726.458231051	114248.215123338	142208.406038913	117679.828931972	126773.474448814
Pabies	AllSamples	0.00013524079417888	200	0.0133624574889535	0.0123388072333205	0.0153585078522026	125222.957573037	123726.458231051	114248.215123338	142208.406038913	117679.828931972	126773.474448814
Pabies	AllSamples	0.000135247377181243	200	0.0133624574889535	0.0123388072333205	0.0153585078522026	125229.052945595	123726.458231051	114248.215123338	142208.406038913	117679.828931972	126773.474448814
Pabies	AllSamples	0.000135247377181243	200	0.0133624574889535	0.0123388072333205	0.0153585078522026	125229.052945595	123726.458231051	114248.215123338	142208.406038913	117679.828931972	126773.474448814
Pabies	AllSamples	0.000135314538745955	200	0.0133624574889535	0.0123388072333205	0.0153585078522026	125291.239579588	123726.458231051	114248.215123338	142208.406038913	117679.828931972	126773.474448814
Pabies	AllSamples	0.000135314538745955	200	0.0133624574889535	0.0123388072333205	0.0153585078522026	125291.239579588	123726.458231051	114248.215123338	142208.406038913	117679.828931972	126773.474448814
Pabies	AllSamples	0.000135315577695945	200	0.0133624574889535	0.0123388072333205	0.0153585078522026	125292.20157032	123726.458231051	114248.215123338	142208.406038913	117679.828931972	126773.474448814
Pabies	AllSamples	0.000135315577695945	200	0.0133624574889535	0.0123388072333205	0.0153585078522026	125292.20157032	123726.458231051	114248.215123338	142208.406038913	117679.828931972	126773.474448814
Pabies	AllSamples	0.000135315691416091	200	0.0133624574889535	0.0123388072333205	0.0153585078522026	125292.306866751	123726.458231051	114248.215123338	142208.406038913	117679.828931972	126773.474448814
Pabies	AllSamples	0.000135315691416091	200	0.0133624574889535	0.0123388072333205	0.0153585078522026	125292.306866751	123726.458231051	114248.215123338	142208.406038913	117679.828931972	126773.474448814
Pabies	AllSamples	0.000135320480961536	200	0.0133624574889535	0.0123388072333205	0.0153585078522026	125296.741631052	123726.458231051	114248.215123338	142208.406038913	117679.828931972	126773.474448814
Pabies	AllSamples	0.000135320480961536	200	0.0133624574889535	0.0123388072333205	0.0153585078522026	125296.741631052	123726.458231051	114248.215123338	142208.406038913	117679.828931972	126773.474448814
Pabies	AllSamples	0.000135340154548905	200	0.0133624574889535	0.0123388072333205	0.0153585078522026	125314.957915653	123726.458231051	114248.215123338	142208.406038913	117679.828931972	126773.474448814
Pabies	AllSamples	0.000135340154548905	200	0.0133624574889535	0.0123388072333205	0.0153585078522026	125314.957915653	123726.458231051	114248.215123338	142208.406038913	117679.828931972	126773.474448814
Pabies	AllSamples	0.0001353522793755	200	0.0133624574889535	0.0123388072333205	0.0153585078522026	125326.184606944	123726.458231051	114248.215123338	142208.406038913	117679.828931972	126773.474448814
Pabies	AllSamples	0.0001353522793755	200	0.0133624574889535	0.0123388072333205	0.0153585078522026	125326.184606944	123726.458231051	114248.215123338	142208.406038913	117679.828931972	126773.474448814
Pabies	AllSamples	0.000135358182734431	200	0.0133624574889535	0.0123388072333205	0.0153585078522026	125331.650680028	123726.458231051	114248.215123338	142208.406038913	117679.828931972	126773.474448814
Pabies	AllSamples	0.000135358182734431	200	0.0133624574889535	0.0123388072333205	0.0153585078522026	125331.650680028	123726.458231051	114248.215123338	142208.406038913	117679.828931972	126773.474448814
Pabies	AllSamples	0.000135360791818665	200	0.0133624574889535	0.0123388072333205	0.0153585078522026	125334.066498764	123726.458231051	114248.215123338	142208.406038913	117679.828931972	126773.474448814
Pabies	AllSamples	0.000135360791818665	200	0.0133624574889535	0.0123388072333205	0.0153585078522026	125334.066498764	123726.458231051	114248.215123338	142208.406038913	117679.828931972	126773.474448814
Pabies	AllSamples	0.000135366016734919	200	0.0133624574889535	0.0123388072333205	0.0153585078522026	125338.904384185	123726.458231051	114248.215123338	142208.406038913	117679.828931972	126773.474448814
Pabies	AllSamples	0.000135366016734919	200	0.0133624574889535	0.0123388072333205	0.0153585078522026	125338.904384185	123726.458231051	114248.215123338	142208.406038913	117679.828931972	126773.474448814
Pabies	AllSamples	0.00013536681522403	200	0.0133624574889535	0.0123388072333205	0.0153585078522026	125339.643725954	123726.458231051	114248.215123338	142208.406038913	117679.828931972	126773.474448814
Pabies	AllSamples	0.00013536681522403	200	0.0133624574889535	0.0123388072333205	0.0153585078522026	125339.643725954	123726.458231051	114248.215123338	142208.406038913	117679.828931972	126773.474448814
Pabies	AllSamples	0.000135382586033056	200	0.0133624574889535	0.0123388072333205	0.0153585078522026	125354.246326904	123726.458231051	114248.215123338	142208.406038913	117679.828931972	126773.474448814
Pabies	AllSamples	0.000135382586033056	200	0.0133624574889535	0.0123388072333205	0.0153585078522026	125354.246326904	123726.458231051	114248.215123338	142208.406038913	117679.828931972	126773.474448814
Pabies	AllSamples	0.000135383533321232	200	0.0133624574889535	0.0123388072333205	0.0153585078522026	125355.123445585	123726.458231051	114248.215123338	142208.406038913	117679.828931972	126773.474448814
Pabies	AllSamples	0.000135383533321232	200	0.0133624574889535	0.0123388072333205	0.0153585078522026	125355.123445585	123726.458231051	114248.215123338	142208.406038913	117679.828931972	126773.474448814
Pabies	AllSamples	0.000135403187173961	200	0.0133624574889535	0.0123388072333205	0.0153585078522026	125373.321457371	123726.458231051	114248.215123338	142208.406038913	117679.828931972	126773.474448814
Pabies	AllSamples	0.000135403187173961	200	0.0133624574889535	0.0123388072333205	0.0153585078522026	125373.321457371	123726.458231051	114248.215123338	142208.406038913	117679.828931972	126773.474448814
Pabies	AllSamples	0.000135404468597434	200	0.0133624574889535	0.0123388072333205	0.0153585078522026	125374.507960587	123726.458231051	114248.215123338	142208.406038913	117679.828931972	126773.474448814
Pabies	AllSamples	0.000135404468597434	200	0.0133624574889535	0.0123388072333205	0.0153585078522026	125374.507960587	123726.458231051	114248.215123338	142208.406038913	117679.828931972	126773.474448814
Pabies	AllSamples	0.000135410592456335	200	0.0133624574889535	0.0123388072333205	0.0153585078522026	125380.17820031	123726.458231051	114248.215123338	142208.406038913	117679.828931972	126773.474448814
Pabies	AllSamples	0.000135410592456335	200	0.0133624574889535	0.0123388072333205	0.0153585078522026	125380.17820031	123726.458231051	114248.215123338	142208.406038913	117679.828931972	126773.474448814
Pabies	AllSamples	0.000135410813034176	200	0.0133624574889535	0.0123388072333205	0.0153585078522026	125380.382439052	123726.458231051	114248.215123338	142208.406038913	117679.828931972	126773.474448814
Pabies	AllSamples	0.000135410813034176	200	0.0133624574889535	0.0123388072333205	0.0153585078522026	125380.382439052	123726.458231051	114248.215123338	142208.406038913	117679.828931972	126773.474448814
Pabies	AllSamples	0.000135423888597574	200	0.0133624574889535	0.0123388072333205	0.0153585078522026	125392.489442199	123726.458231051	114248.215123338	142208.406038913	117679.828931972	126773.474448814
Pabies	AllSamples	0.000135423888597574	200	0.0133624574889535	0.0123388072333205	0.0153585078522026	125392.489442199	123726.458231051	114248.215123338	142208.406038913	117679.828931972	126773.474448814
Pabies	AllSamples	0.000135429647983611	200	0.0133624574889535	0.0123388072333205	0.0153585078522026	125397.822207047	123726.458231051	114248.215123338	142208.406038913	117679.828931972	126773.474448814
Pabies	AllSamples	0.000135429647983611	200	0.0133624574889535	0.0123388072333205	0.0153585078522026	125397.822207047	123726.458231051	114248.215123338	142208.406038913	117679.828931972	126773.474448814
Pabies	AllSamples	0.000135437528226904	200	0.0133624574889535	0.0123388072333205	0.0153585078522026	125405.118728615	123726.458231051	114248.215123338	142208.406038913	117679.828931972	126773.474448814
Pabies	AllSamples	0.000135437528226904	200	0.0133624574889535	0.0123388072333205	0.0153585078522026	125405.118728615	123726.458231051	114248.215123338	142208.406038913	117679.828931972	126773.474448814
Pabies	AllSamples	0.000135455437192321	200	0.0133624574889535	0.0123388072333205	0.0153585078522026	125421.701104001	123726.458231051	114248.215123338	142208.406038913	117679.828931972	126773.474448814
Pabies	AllSamples	0.000135455437192321	200	0.0133624574889535	0.0123388072333205	0.0153585078522026	125421.701104001	123726.458231051	114248.215123338	142208.406038913	117679.828931972	126773.474448814
Pabies	AllSamples	0.000135455608752689	200	0.0133624574889535	0.0123388072333205	0.0153585078522026	125421.859956193	123726.458231051	114248.215123338	142208.406038913	117679.828931972	126773.474448814
Pabies	AllSamples	0.000135455608752689	200	0.0133624574889535	0.0123388072333205	0.0153585078522026	125421.859956193	123726.458231051	114248.215123338	142208.406038913	117679.828931972	126773.474448814
Pabies	AllSamples	0.000135474342737178	200	0.0133624574889535	0.0123388072333205	0.0153585078522026	125439.206238128	123726.458231051	114248.215123338	142208.406038913	117679.828931972	126773.474448814
Pabies	AllSamples	0.000135474342737178	200	0.0133624574889535	0.0123388072333205	0.0153585078522026	125439.206238128	123726.458231051	114248.215123338	142208.406038913	117679.828931972	126773.474448814
Pabies	AllSamples	0.000135496451214204	200	0.0133624574889535	0.0123388072333205	0.0153585078522026	125459.677050189	123726.458231051	114248.215123338	142208.406038913	117679.828931972	126773.474448814
Pabies	AllSamples	0.000135496451214204	200	0.0133624574889535	0.0123388072333205	0.0153585078522026	125459.677050189	123726.458231051	114248.215123338	142208.406038913	117679.828931972	126773.474448814
Pabies	AllSamples	0.000135511593335607	200	0.0133624574889535	0.0123388072333205	0.0153585078522026	125473.697532969	123726.458231051	114248.215123338	142208.406038913	117679.828931972	126773.474448814
Pabies	AllSamples	0.000135511593335607	200	0.0133624574889535	0.0123388072333205	0.0153585078522026	125473.697532969	123726.458231051	114248.215123338	142208.406038913	117679.828931972	126773.474448814
Pabies	AllSamples	0.000135547305708043	200	0.0133624574889535	0.0123388072333205	0.0153585078522026	125506.764544485	123726.458231051	114248.215123338	142208.406038913	117679.828931972	126773.474448814
Pabies	AllSamples	0.000135547305708043	200	0.0133624574889535	0.0123388072333205	0.0153585078522026	125506.764544485	123726.458231051	114248.215123338	142208.406038913	117679.828931972	126773.474448814
Pabies	AllSamples	0.000135548357667172	200	0.0133624574889535	0.0123388072333205	0.0153585078522026	125507.738580715	123726.458231051	114248.215123338	142208.406038913	117679.828931972	126773.474448814
Pabies	AllSamples	0.000135548357667172	200	0.0133624574889535	0.0123388072333205	0.0153585078522026	125507.738580715	123726.458231051	114248.215123338	142208.406038913	117679.828931972	126773.474448814
Pabies	AllSamples	0.000135561117453835	200	0.0133624574889535	0.0123388072333205	0.0153585078522026	125519.553197995	123726.458231051	114248.215123338	142208.406038913	117679.828931972	126773.474448814
Pabies	AllSamples	0.000135561117453835	200	0.0133624574889535	0.0123388072333205	0.0153585078522026	125519.553197995	123726.458231051	114248.215123338	142208.406038913	117679.828931972	126773.474448814
Pabies	AllSamples	0.000135581404056978	200	0.0133624574889535	0.0123388072333205	0.0153585078522026	125538.337089794	123726.458231051	114248.215123338	142208.406038913	117679.828931972	126773.474448814
Pabies	AllSamples	0.000135581404056978	200	0.0133624574889535	0.0123388072333205	0.0153585078522026	125538.337089794	123726.458231051	114248.215123338	142208.406038913	117679.828931972	126773.474448814
Pabies	AllSamples	0.00013559024930174	200	0.0133624574889535	0.0123388072333205	0.0153585078522026	125546.52713124	123726.458231051	114248.215123338	142208.406038913	117679.828931972	126773.474448814
Pabies	AllSamples	0.00013559024930174	200	0.0133624574889535	0.0123388072333205	0.0153585078522026	125546.52713124	123726.458231051	114248.215123338	142208.406038913	117679.828931972	126773.474448814
Pabies	AllSamples	0.000135597683672885	200	0.0133624574889535	0.0123388072333205	0.0153585078522026	125553.410808227	123726.458231051	114248.215123338	142208.406038913	117679.828931972	126773.474448814
Pabies	AllSamples	0.000135597683672885	200	0.0133624574889535	0.0123388072333205	0.0153585078522026	125553.410808227	123726.458231051	114248.215123338	142208.406038913	117679.828931972	126773.474448814
Pabies	AllSamples	0.000135598499653212	200	0.0133624574889535	0.0123388072333205	0.0153585078522026	125554.166345566	123726.458231051	114248.215123338	142208.406038913	117679.828931972	126773.474448814
Pabies	AllSamples	0.000135598499653212	200	0.0133624574889535	0.0123388072333205	0.0153585078522026	125554.166345566	123726.458231051	114248.215123338	142208.406038913	117679.828931972	126773.474448814
Pabies	AllSamples	0.000135620311546413	200	0.0133624574889535	0.0123388072333205	0.0153585078522026	125574.362542975	123726.458231051	114248.215123338	142208.406038913	117679.828931972	126773.474448814
Pabies	AllSamples	0.000135620311546413	200	0.0133624574889535	0.0123388072333205	0.0153585078522026	125574.362542975	123726.458231051	114248.215123338	142208.406038913	117679.828931972	126773.474448814
Pabies	AllSamples	0.000135620971973528	200	0.0133624574889535	0.0123388072333205	0.0153585078522026	125574.974049563	123726.458231051	114248.215123338	142208.406038913	117679.828931972	126773.474448814
Pabies	AllSamples	0.000135620971973528	200	0.0133624574889535	0.0123388072333205	0.0153585078522026	125574.974049563	123726.458231051	114248.215123338	142208.406038913	117679.828931972	126773.474448814
Pabies	AllSamples	0.000135630890975237	200	0.0133624574889535	0.0123388072333205	0.0153585078522026	125584.158310404	123726.458231051	114248.215123338	142208.406038913	117679.828931972	126773.474448814
Pabies	AllSamples	0.000135630890975237	200	0.0133624574889535	0.0123388072333205	0.0153585078522026	125584.158310404	123726.458231051	114248.215123338	142208.406038913	117679.828931972	126773.474448814
Pabies	AllSamples	0.000135639715518532	200	0.0133624574889535	0.0123388072333205	0.0153585078522026	125592.329183826	123726.458231051	114248.215123338	142208.406038913	117679.828931972	126773.474448814
Pabies	AllSamples	0.000135639715518532	200	0.0133624574889535	0.0123388072333205	0.0153585078522026	125592.329183826	123726.458231051	114248.215123338	142208.406038913	117679.828931972	126773.474448814
Pabies	AllSamples	0.000135640199901131	200	0.0133624574889535	0.0123388072333205	0.0153585078522026	125592.777686233	123726.458231051	114248.215123338	142208.406038913	117679.828931972	126773.474448814
Pabies	AllSamples	0.000135640199901131	200	0.0133624574889535	0.0123388072333205	0.0153585078522026	125592.777686233	123726.458231051	114248.215123338	142208.406038913	117679.828931972	126773.474448814
Pabies	AllSamples	0.000135643014657241	200	0.0133624574889535	0.0123388072333205	0.0153585078522026	125595.383941889	123726.458231051	114248.215123338	142208.406038913	117679.828931972	126773.474448814
Pabies	AllSamples	0.000135643014657241	200	0.0133624574889535	0.0123388072333205	0.0153585078522026	125595.383941889	123726.458231051	114248.215123338	142208.406038913	117679.828931972	126773.474448814
Pabies	AllSamples	0.000135652413853237	200	0.0133624574889535	0.0123388072333205	0.0153585078522026	125604.086901145	123726.458231051	114248.215123338	142208.406038913	117679.828931972	126773.474448814
Pabies	AllSamples	0.000135652413853237	200	0.0133624574889535	0.0123388072333205	0.0153585078522026	125604.086901145	123726.458231051	114248.215123338	142208.406038913	117679.828931972	126773.474448814
Pabies	AllSamples	0.00013567598814863	200	0.0133624574889535	0.0123388072333205	0.0153585078522026	125625.914952435	123726.458231051	114248.215123338	142208.406038913	117679.828931972	126773.474448814
Pabies	AllSamples	0.00013567598814863	200	0.0133624574889535	0.0123388072333205	0.0153585078522026	125625.914952435	123726.458231051	114248.215123338	142208.406038913	117679.828931972	126773.474448814
Pabies	AllSamples	0.000135681886207545	200	0.0133624574889535	0.0123388072333205	0.0153585078522026	125631.376118097	123726.458231051	114248.215123338	142208.406038913	117679.828931972	126773.474448814
Pabies	AllSamples	0.000135681886207545	200	0.0133624574889535	0.0123388072333205	0.0153585078522026	125631.376118097	123726.458231051	114248.215123338	142208.406038913	117679.828931972	126773.474448814
Pabies	AllSamples	0.000135722364241147	200	0.0133624574889535	0.0123388072333205	0.0153585078522026	125668.85577884	123726.458231051	114248.215123338	142208.406038913	117679.828931972	126773.474448814
Pabies	AllSamples	0.000135722364241147	200	0.0133624574889535	0.0123388072333205	0.0153585078522026	125668.85577884	123726.458231051	114248.215123338	142208.406038913	117679.828931972	126773.474448814
Pabies	AllSamples	0.00013572936498631	200	0.0133624574889535	0.0123388072333205	0.0153585078522026	125675.337950287	123726.458231051	114248.215123338	142208.406038913	117679.828931972	126773.474448814
Pabies	AllSamples	0.00013572936498631	200	0.0133624574889535	0.0123388072333205	0.0153585078522026	125675.337950287	123726.458231051	114248.215123338	142208.406038913	117679.828931972	126773.474448814
Pabies	AllSamples	0.00013576065340922	200	0.0133624574889535	0.0123388072333205	0.0153585078522026	125704.308712241	123726.458231051	114248.215123338	142208.406038913	117679.828931972	126773.474448814
Pabies	AllSamples	0.00013576065340922	200	0.0133624574889535	0.0123388072333205	0.0153585078522026	125704.308712241	123726.458231051	114248.215123338	142208.406038913	117679.828931972	126773.474448814
Pabies	AllSamples	0.000135762102044058	200	0.0133624574889535	0.0123388072333205	0.0153585078522026	125705.650040795	123726.458231051	114248.215123338	142208.406038913	117679.828931972	126773.474448814
Pabies	AllSamples	0.000135762102044058	200	0.0133624574889535	0.0123388072333205	0.0153585078522026	125705.650040795	123726.458231051	114248.215123338	142208.406038913	117679.828931972	126773.474448814
Pabies	AllSamples	0.000135763480001658	200	0.0133624574889535	0.0123388072333205	0.0153585078522026	125706.925927461	123726.458231051	114248.215123338	142208.406038913	117679.828931972	126773.474448814
Pabies	AllSamples	0.000135763480001658	200	0.0133624574889535	0.0123388072333205	0.0153585078522026	125706.925927461	123726.458231051	114248.215123338	142208.406038913	117679.828931972	126773.474448814
Pabies	AllSamples	0.000135768644591755	200	0.0133624574889535	0.0123388072333205	0.0153585078522026	125711.707955329	123726.458231051	114248.215123338	142208.406038913	117679.828931972	126773.474448814
Pabies	AllSamples	0.000135768644591755	200	0.0133624574889535	0.0123388072333205	0.0153585078522026	125711.707955329	123726.458231051	114248.215123338	142208.406038913	117679.828931972	126773.474448814
Pabies	AllSamples	0.000135774691783857	200	0.0133624574889535	0.0123388072333205	0.0153585078522026	125717.307207275	123726.458231051	114248.215123338	142208.406038913	117679.828931972	126773.474448814
Pabies	AllSamples	0.000135774691783857	200	0.0133624574889535	0.0123388072333205	0.0153585078522026	125717.307207275	123726.458231051	114248.215123338	142208.406038913	117679.828931972	126773.474448814
Pabies	AllSamples	0.000135789040240219	200	0.0133624574889535	0.0123388072333205	0.0153585078522026	125730.592815017	123726.458231051	114248.215123338	142208.406038913	117679.828931972	126773.474448814
Pabies	AllSamples	0.000135789040240219	200	0.0133624574889535	0.0123388072333205	0.0153585078522026	125730.592815017	123726.458231051	114248.215123338	142208.406038913	117679.828931972	126773.474448814
Pabies	AllSamples	0.000135791881812593	200	0.0133624574889535	0.0123388072333205	0.0153585078522026	125733.223900549	123726.458231051	114248.215123338	142208.406038913	117679.828931972	126773.474448814
Pabies	AllSamples	0.000135791881812593	200	0.0133624574889535	0.0123388072333205	0.0153585078522026	125733.223900549	123726.458231051	114248.215123338	142208.406038913	117679.828931972	126773.474448814
Pabies	AllSamples	0.000135791889568268	200	0.0133624574889535	0.0123388072333205	0.0153585078522026	125733.23108173	123726.458231051	114248.215123338	142208.406038913	117679.828931972	126773.474448814
Pabies	AllSamples	0.000135791889568268	200	0.0133624574889535	0.0123388072333205	0.0153585078522026	125733.23108173	123726.458231051	114248.215123338	142208.406038913	117679.828931972	126773.474448814
Pabies	AllSamples	0.000135798990056702	200	0.0133624574889535	0.0123388072333205	0.0153585078522026	125739.805608057	123726.458231051	114248.215123338	142208.406038913	117679.828931972	126773.474448814
Pabies	AllSamples	0.000135798990056702	200	0.0133624574889535	0.0123388072333205	0.0153585078522026	125739.805608057	123726.458231051	114248.215123338	142208.406038913	117679.828931972	126773.474448814
Pabies	AllSamples	0.000135803381249627	200	0.0133624574889535	0.0123388072333205	0.0153585078522026	125743.871527432	123726.458231051	114248.215123338	142208.406038913	117679.828931972	126773.474448814
Pabies	AllSamples	0.000135803381249627	200	0.0133624574889535	0.0123388072333205	0.0153585078522026	125743.871527432	123726.458231051	114248.215123338	142208.406038913	117679.828931972	126773.474448814
Pabies	AllSamples	0.000135807378876431	200	0.0133624574889535	0.0123388072333205	0.0153585078522026	125747.573033732	123726.458231051	114248.215123338	142208.406038913	117679.828931972	126773.474448814
Pabies	AllSamples	0.000135807378876431	200	0.0133624574889535	0.0123388072333205	0.0153585078522026	125747.573033732	123726.458231051	114248.215123338	142208.406038913	117679.828931972	126773.474448814
Pabies	AllSamples	0.000135813001446457	200	0.0133624574889535	0.0123388072333205	0.0153585078522026	125752.77911709	123726.458231051	114248.215123338	142208.406038913	117679.828931972	126773.474448814
Pabies	AllSamples	0.000135813001446457	200	0.0133624574889535	0.0123388072333205	0.0153585078522026	125752.77911709	123726.458231051	114248.215123338	142208.406038913	117679.828931972	126773.474448814
Pabies	AllSamples	0.000135816886475357	200	0.0133624574889535	0.0123388072333205	0.0153585078522026	125756.376366072	123726.458231051	114248.215123338	142208.406038913	117679.828931972	126773.474448814
Pabies	AllSamples	0.000135816886475357	200	0.0133624574889535	0.0123388072333205	0.0153585078522026	125756.376366072	123726.458231051	114248.215123338	142208.406038913	117679.828931972	126773.474448814
Pabies	AllSamples	0.00013583328966223	200	0.0133624574889535	0.0123388072333205	0.0153585078522026	125771.564502065	123726.458231051	114248.215123338	142208.406038913	117679.828931972	126773.474448814
Pabies	AllSamples	0.00013583328966223	200	0.0133624574889535	0.0123388072333205	0.0153585078522026	125771.564502065	123726.458231051	114248.215123338	142208.406038913	117679.828931972	126773.474448814
Pabies	AllSamples	0.000135843031658632	200	0.0133624574889535	0.0123388072333205	0.0153585078522026	125780.584869104	123726.458231051	114248.215123338	142208.406038913	117679.828931972	126773.474448814
Pabies	AllSamples	0.000135843031658632	200	0.0133624574889535	0.0123388072333205	0.0153585078522026	125780.584869104	123726.458231051	114248.215123338	142208.406038913	117679.828931972	126773.474448814
Pabies	AllSamples	0.000135848217023671	200	0.0133624574889535	0.0123388072333205	0.0153585078522026	125785.386133028	123726.458231051	114248.215123338	142208.406038913	117679.828931972	126773.474448814
Pabies	AllSamples	0.000135848217023671	200	0.0133624574889535	0.0123388072333205	0.0153585078522026	125785.386133028	123726.458231051	114248.215123338	142208.406038913	117679.828931972	126773.474448814
Pabies	AllSamples	0.000135849419502985	200	0.0133624574889535	0.0123388072333205	0.0153585078522026	125786.499539801	123726.458231051	114248.215123338	142208.406038913	117679.828931972	126773.474448814
Pabies	AllSamples	0.000135849419502985	200	0.0133624574889535	0.0123388072333205	0.0153585078522026	125786.499539801	123726.458231051	114248.215123338	142208.406038913	117679.828931972	126773.474448814
Pabies	AllSamples	0.000135851556129485	200	0.0133624574889535	0.0123388072333205	0.0153585078522026	125788.477897671	123726.458231051	114248.215123338	142208.406038913	117679.828931972	126773.474448814
Pabies	AllSamples	0.000135851556129485	200	0.0133624574889535	0.0123388072333205	0.0153585078522026	125788.477897671	123726.458231051	114248.215123338	142208.406038913	117679.828931972	126773.474448814
Pabies	AllSamples	0.000135862323820229	200	0.0133624574889535	0.0123388072333205	0.0153585078522026	125798.447981693	123726.458231051	114248.215123338	142208.406038913	117679.828931972	126773.474448814
Pabies	AllSamples	0.000135862323820229	200	0.0133624574889535	0.0123388072333205	0.0153585078522026	125798.447981693	123726.458231051	114248.215123338	142208.406038913	117679.828931972	126773.474448814
Pabies	AllSamples	0.000135864317384177	200	0.0133624574889535	0.0123388072333205	0.0153585078522026	125800.293874238	123726.458231051	114248.215123338	142208.406038913	117679.828931972	126773.474448814
Pabies	AllSamples	0.000135864317384177	200	0.0133624574889535	0.0123388072333205	0.0153585078522026	125800.293874238	123726.458231051	114248.215123338	142208.406038913	117679.828931972	126773.474448814
Pabies	AllSamples	0.000135871290795159	200	0.0133624574889535	0.0123388072333205	0.0153585078522026	125806.750736258	123726.458231051	114248.215123338	142208.406038913	117679.828931972	126773.474448814
Pabies	AllSamples	0.000135871290795159	200	0.0133624574889535	0.0123388072333205	0.0153585078522026	125806.750736258	123726.458231051	114248.215123338	142208.406038913	117679.828931972	126773.474448814
Pabies	AllSamples	0.000135873834921938	200	0.0133624574889535	0.0123388072333205	0.0153585078522026	125809.106409202	123726.458231051	114248.215123338	142208.406038913	117679.828931972	126773.474448814
Pabies	AllSamples	0.000135873834921938	200	0.0133624574889535	0.0123388072333205	0.0153585078522026	125809.106409202	123726.458231051	114248.215123338	142208.406038913	117679.828931972	126773.474448814
Pabies	AllSamples	0.000135896720300898	200	0.0133624574889535	0.0123388072333205	0.0153585078522026	125830.296574906	123726.458231051	114248.215123338	142208.406038913	117679.828931972	126773.474448814
Pabies	AllSamples	0.000135896720300898	200	0.0133624574889535	0.0123388072333205	0.0153585078522026	125830.296574906	123726.458231051	114248.215123338	142208.406038913	117679.828931972	126773.474448814
Pabies	AllSamples	0.000135906088719807	200	0.0133624574889535	0.0123388072333205	0.0153585078522026	125838.971036859	123726.458231051	114248.215123338	142208.406038913	117679.828931972	126773.474448814
Pabies	AllSamples	0.000135906088719807	200	0.0133624574889535	0.0123388072333205	0.0153585078522026	125838.971036859	123726.458231051	114248.215123338	142208.406038913	117679.828931972	126773.474448814
Pabies	AllSamples	0.000135922097172509	200	0.0133624574889535	0.0123388072333205	0.0153585078522026	125853.793678249	123726.458231051	114248.215123338	142208.406038913	117679.828931972	126773.474448814
Pabies	AllSamples	0.000135922097172509	200	0.0133624574889535	0.0123388072333205	0.0153585078522026	125853.793678249	123726.458231051	114248.215123338	142208.406038913	117679.828931972	126773.474448814
Pabies	AllSamples	0.000135931051666102	200	0.0133624574889535	0.0123388072333205	0.0153585078522026	125862.084876021	123726.458231051	114248.215123338	142208.406038913	117679.828931972	126773.474448814
Pabies	AllSamples	0.000135931051666102	200	0.0133624574889535	0.0123388072333205	0.0153585078522026	125862.084876021	123726.458231051	114248.215123338	142208.406038913	117679.828931972	126773.474448814
Pabies	AllSamples	0.000135933596668979	200	0.0133624574889535	0.0123388072333205	0.0153585078522026	125864.441360166	123726.458231051	114248.215123338	142208.406038913	117679.828931972	126773.474448814
Pabies	AllSamples	0.000135933596668979	200	0.0133624574889535	0.0123388072333205	0.0153585078522026	125864.441360166	123726.458231051	114248.215123338	142208.406038913	117679.828931972	126773.474448814
Pabies	AllSamples	0.000135940568581212	200	0.0133624574889535	0.0123388072333205	0.0153585078522026	125870.896834456	123726.458231051	114248.215123338	142208.406038913	117679.828931972	126773.474448814
Pabies	AllSamples	0.000135940568581212	200	0.0133624574889535	0.0123388072333205	0.0153585078522026	125870.896834456	123726.458231051	114248.215123338	142208.406038913	117679.828931972	126773.474448814
Pabies	AllSamples	0.000135964944661309	200	0.0133624574889535	0.0123388072333205	0.0153585078522026	125893.46727899	123726.458231051	114248.215123338	142208.406038913	117679.828931972	126773.474448814
Pabies	AllSamples	0.000135964944661309	200	0.0133624574889535	0.0123388072333205	0.0153585078522026	125893.46727899	123726.458231051	114248.215123338	142208.406038913	117679.828931972	126773.474448814
Pabies	AllSamples	0.000135988116889737	200	0.0133624574889535	0.0123388072333205	0.0153585078522026	125914.923046053	123726.458231051	114248.215123338	142208.406038913	117679.828931972	126773.474448814
Pabies	AllSamples	0.000135988116889737	200	0.0133624574889535	0.0123388072333205	0.0153585078522026	125914.923046053	123726.458231051	114248.215123338	142208.406038913	117679.828931972	126773.474448814
Pabies	AllSamples	0.000135994836551732	200	0.0133624574889535	0.0123388072333205	0.0153585078522026	125921.144955308	123726.458231051	114248.215123338	142208.406038913	117679.828931972	126773.474448814
Pabies	AllSamples	0.000135994836551732	200	0.0133624574889535	0.0123388072333205	0.0153585078522026	125921.144955308	123726.458231051	114248.215123338	142208.406038913	117679.828931972	126773.474448814
Pabies	AllSamples	0.000136003991746376	200	0.0133624574889535	0.0123388072333205	0.0153585078522026	125929.621987385	123726.458231051	114248.215123338	142208.406038913	117679.828931972	126773.474448814
Pabies	AllSamples	0.000136003991746376	200	0.0133624574889535	0.0123388072333205	0.0153585078522026	125929.621987385	123726.458231051	114248.215123338	142208.406038913	117679.828931972	126773.474448814
Pabies	AllSamples	0.000136007792844148	200	0.0133624574889535	0.0123388072333205	0.0153585078522026	125933.141522359	123726.458231051	114248.215123338	142208.406038913	117679.828931972	126773.474448814
Pabies	AllSamples	0.000136007792844148	200	0.0133624574889535	0.0123388072333205	0.0153585078522026	125933.141522359	123726.458231051	114248.215123338	142208.406038913	117679.828931972	126773.474448814
Pabies	AllSamples	0.000136022671414213	200	0.0133624574889535	0.0123388072333205	0.0153585078522026	125946.917976123	123726.458231051	114248.215123338	142208.406038913	117679.828931972	126773.474448814
Pabies	AllSamples	0.000136022671414213	200	0.0133624574889535	0.0123388072333205	0.0153585078522026	125946.917976123	123726.458231051	114248.215123338	142208.406038913	117679.828931972	126773.474448814
Pabies	AllSamples	0.000136034925992373	200	0.0133624574889535	0.0123388072333205	0.0153585078522026	125958.264807753	123726.458231051	114248.215123338	142208.406038913	117679.828931972	126773.474448814
Pabies	AllSamples	0.000136034925992373	200	0.0133624574889535	0.0123388072333205	0.0153585078522026	125958.264807753	123726.458231051	114248.215123338	142208.406038913	117679.828931972	126773.474448814
Pabies	AllSamples	0.000136035787828846	200	0.0133624574889535	0.0123388072333205	0.0153585078522026	125959.062804487	123726.458231051	114248.215123338	142208.406038913	117679.828931972	126773.474448814
Pabies	AllSamples	0.000136035787828846	200	0.0133624574889535	0.0123388072333205	0.0153585078522026	125959.062804487	123726.458231051	114248.215123338	142208.406038913	117679.828931972	126773.474448814
Pabies	AllSamples	0.000136038889257927	200	0.0133624574889535	0.0123388072333205	0.0153585078522026	125961.93449808	123726.458231051	114248.215123338	142208.406038913	117679.828931972	126773.474448814
Pabies	AllSamples	0.000136038889257927	200	0.0133624574889535	0.0123388072333205	0.0153585078522026	125961.93449808	123726.458231051	114248.215123338	142208.406038913	117679.828931972	126773.474448814
Pabies	AllSamples	0.000136043046292266	200	0.0133624574889535	0.0123388072333205	0.0153585078522026	125965.78360395	123726.458231051	114248.215123338	142208.406038913	117679.828931972	126773.474448814
Pabies	AllSamples	0.000136043046292266	200	0.0133624574889535	0.0123388072333205	0.0153585078522026	125965.78360395	123726.458231051	114248.215123338	142208.406038913	117679.828931972	126773.474448814
Pabies	AllSamples	0.000136050583001328	200	0.0133624574889535	0.0123388072333205	0.0153585078522026	125972.762038266	123726.458231051	114248.215123338	142208.406038913	117679.828931972	126773.474448814
Pabies	AllSamples	0.000136050583001328	200	0.0133624574889535	0.0123388072333205	0.0153585078522026	125972.762038266	123726.458231051	114248.215123338	142208.406038913	117679.828931972	126773.474448814
Pabies	AllSamples	0.000136074874118527	200	0.0133624574889535	0.0123388072333205	0.0153585078522026	125995.253813451	123726.458231051	114248.215123338	142208.406038913	117679.828931972	126773.474448814
Pabies	AllSamples	0.000136074874118527	200	0.0133624574889535	0.0123388072333205	0.0153585078522026	125995.253813451	123726.458231051	114248.215123338	142208.406038913	117679.828931972	126773.474448814
Pabies	AllSamples	0.000136079695046998	200	0.0133624574889535	0.0123388072333205	0.0153585078522026	125999.71763611	123726.458231051	114248.215123338	142208.406038913	117679.828931972	126773.474448814
Pabies	AllSamples	0.000136079695046998	200	0.0133624574889535	0.0123388072333205	0.0153585078522026	125999.71763611	123726.458231051	114248.215123338	142208.406038913	117679.828931972	126773.474448814
Pabies	AllSamples	0.000136092460563541	200	0.0133624574889535	0.0123388072333205	0.0153585078522026	126011.537558835	123726.458231051	114248.215123338	142208.406038913	117679.828931972	126773.474448814
Pabies	AllSamples	0.000136092460563541	200	0.0133624574889535	0.0123388072333205	0.0153585078522026	126011.537558835	123726.458231051	114248.215123338	142208.406038913	117679.828931972	126773.474448814
Pabies	AllSamples	0.000136109758392739	200	0.0133624574889535	0.0123388072333205	0.0153585078522026	126027.554067351	123726.458231051	114248.215123338	142208.406038913	117679.828931972	126773.474448814
Pabies	AllSamples	0.000136109758392739	200	0.0133624574889535	0.0123388072333205	0.0153585078522026	126027.554067351	123726.458231051	114248.215123338	142208.406038913	117679.828931972	126773.474448814
Pabies	AllSamples	0.000136116034862947	200	0.0133624574889535	0.0123388072333205	0.0153585078522026	126033.36561384	123726.458231051	114248.215123338	142208.406038913	117679.828931972	126773.474448814
Pabies	AllSamples	0.000136116034862947	200	0.0133624574889535	0.0123388072333205	0.0153585078522026	126033.36561384	123726.458231051	114248.215123338	142208.406038913	117679.828931972	126773.474448814
Pabies	AllSamples	0.000136137807006749	200	0.0133624574889535	0.0123388072333205	0.0153585078522026	126053.525006249	123726.458231051	114248.215123338	142208.406038913	117679.828931972	126773.474448814
Pabies	AllSamples	0.000136137807006749	200	0.0133624574889535	0.0123388072333205	0.0153585078522026	126053.525006249	123726.458231051	114248.215123338	142208.406038913	117679.828931972	126773.474448814
Pabies	AllSamples	0.000136148015741225	200	0.0133624574889535	0.0123388072333205	0.0153585078522026	126062.977538172	123726.458231051	114248.215123338	142208.406038913	117679.828931972	126773.474448814
Pabies	AllSamples	0.000136148015741225	200	0.0133624574889535	0.0123388072333205	0.0153585078522026	126062.977538172	123726.458231051	114248.215123338	142208.406038913	117679.828931972	126773.474448814
Pabies	AllSamples	0.000136154527660235	200	0.0133624574889535	0.0123388072333205	0.0153585078522026	126069.00709281	123726.458231051	114248.215123338	142208.406038913	117679.828931972	126773.474448814
Pabies	AllSamples	0.000136154527660235	200	0.0133624574889535	0.0123388072333205	0.0153585078522026	126069.00709281	123726.458231051	114248.215123338	142208.406038913	117679.828931972	126773.474448814
Pabies	AllSamples	0.000136160405574517	200	0.0133624574889535	0.0123388072333205	0.0153585078522026	126074.449606034	123726.458231051	114248.215123338	142208.406038913	117679.828931972	126773.474448814
Pabies	AllSamples	0.000136160405574517	200	0.0133624574889535	0.0123388072333205	0.0153585078522026	126074.449606034	123726.458231051	114248.215123338	142208.406038913	117679.828931972	126773.474448814
Pabies	AllSamples	0.000136190389217456	200	0.0133624574889535	0.0123388072333205	0.0153585078522026	126102.212238385	123726.458231051	114248.215123338	142208.406038913	117679.828931972	126773.474448814
Pabies	AllSamples	0.000136190389217456	200	0.0133624574889535	0.0123388072333205	0.0153585078522026	126102.212238385	123726.458231051	114248.215123338	142208.406038913	117679.828931972	126773.474448814
Pabies	AllSamples	0.000136217637207604	200	0.0133624574889535	0.0123388072333205	0.0153585078522026	126127.441858893	123726.458231051	114248.215123338	142208.406038913	117679.828931972	126773.474448814
Pabies	AllSamples	0.000136217637207604	200	0.0133624574889535	0.0123388072333205	0.0153585078522026	126127.441858893	123726.458231051	114248.215123338	142208.406038913	117679.828931972	126773.474448814
Pabies	AllSamples	0.000136234221079768	200	0.0133624574889535	0.0123388072333205	0.0153585078522026	126142.797296081	123726.458231051	114248.215123338	142208.406038913	117679.828931972	126773.474448814
Pabies	AllSamples	0.000136234221079768	200	0.0133624574889535	0.0123388072333205	0.0153585078522026	126142.797296081	123726.458231051	114248.215123338	142208.406038913	117679.828931972	126773.474448814
Pabies	AllSamples	0.000136236916385689	200	0.0133624574889535	0.0123388072333205	0.0153585078522026	126145.292949712	123726.458231051	114248.215123338	142208.406038913	117679.828931972	126773.474448814
Pabies	AllSamples	0.000136236916385689	200	0.0133624574889535	0.0123388072333205	0.0153585078522026	126145.292949712	123726.458231051	114248.215123338	142208.406038913	117679.828931972	126773.474448814
Pabies	AllSamples	0.000136238349731219	200	0.0133624574889535	0.0123388072333205	0.0153585078522026	126146.620121499	123726.458231051	114248.215123338	142208.406038913	117679.828931972	126773.474448814
Pabies	AllSamples	0.000136238349731219	200	0.0133624574889535	0.0123388072333205	0.0153585078522026	126146.620121499	123726.458231051	114248.215123338	142208.406038913	117679.828931972	126773.474448814
Pabies	AllSamples	0.000136254883091809	200	0.0133624574889535	0.0123388072333205	0.0153585078522026	126161.928788712	123726.458231051	114248.215123338	142208.406038913	117679.828931972	126773.474448814
Pabies	AllSamples	0.000136254883091809	200	0.0133624574889535	0.0123388072333205	0.0153585078522026	126161.928788712	123726.458231051	114248.215123338	142208.406038913	117679.828931972	126773.474448814
Pabies	AllSamples	0.000136273816350363	200	0.0133624574889535	0.0123388072333205	0.0153585078522026	126179.45958367	123726.458231051	114248.215123338	142208.406038913	117679.828931972	126773.474448814
Pabies	AllSamples	0.000136273816350363	200	0.0133624574889535	0.0123388072333205	0.0153585078522026	126179.45958367	123726.458231051	114248.215123338	142208.406038913	117679.828931972	126773.474448814
Pabies	AllSamples	0.000136279694598113	200	0.0133624574889535	0.0123388072333205	0.0153585078522026	126184.90240566	123726.458231051	114248.215123338	142208.406038913	117679.828931972	126773.474448814
Pabies	AllSamples	0.000136279694598113	200	0.0133624574889535	0.0123388072333205	0.0153585078522026	126184.90240566	123726.458231051	114248.215123338	142208.406038913	117679.828931972	126773.474448814
Pabies	AllSamples	0.000136305327212907	200	0.0133624574889535	0.0123388072333205	0.0153585078522026	126208.636308247	123726.458231051	114248.215123338	142208.406038913	117679.828931972	126773.474448814
Pabies	AllSamples	0.000136305327212907	200	0.0133624574889535	0.0123388072333205	0.0153585078522026	126208.636308247	123726.458231051	114248.215123338	142208.406038913	117679.828931972	126773.474448814
Pabies	AllSamples	0.000136313404183724	200	0.0133624574889535	0.0123388072333205	0.0153585078522026	126216.11498493	123726.458231051	114248.215123338	142208.406038913	117679.828931972	126773.474448814
Pabies	AllSamples	0.000136313404183724	200	0.0133624574889535	0.0123388072333205	0.0153585078522026	126216.11498493	123726.458231051	114248.215123338	142208.406038913	117679.828931972	126773.474448814
Pabies	AllSamples	0.000136326234937542	200	0.0133624574889535	0.0123388072333205	0.0153585078522026	126227.995312539	123726.458231051	114248.215123338	142208.406038913	117679.828931972	126773.474448814
Pabies	AllSamples	0.000136326234937542	200	0.0133624574889535	0.0123388072333205	0.0153585078522026	126227.995312539	123726.458231051	114248.215123338	142208.406038913	117679.828931972	126773.474448814
Pabies	AllSamples	0.000136336453214375	200	0.0133624574889535	0.0123388072333205	0.0153585078522026	126237.456679977	123726.458231051	114248.215123338	142208.406038913	117679.828931972	126773.474448814
Pabies	AllSamples	0.000136336453214375	200	0.0133624574889535	0.0123388072333205	0.0153585078522026	126237.456679977	123726.458231051	114248.215123338	142208.406038913	117679.828931972	126773.474448814
Pabies	AllSamples	0.000136355525046135	200	0.0133624574889535	0.0123388072333205	0.0153585078522026	126255.115783458	123726.458231051	114248.215123338	142208.406038913	117679.828931972	126773.474448814
Pabies	AllSamples	0.000136355525046135	200	0.0133624574889535	0.0123388072333205	0.0153585078522026	126255.115783458	123726.458231051	114248.215123338	142208.406038913	117679.828931972	126773.474448814
Pabies	AllSamples	0.000136365288144601	200	0.0133624574889535	0.0123388072333205	0.0153585078522026	126264.155689445	123726.458231051	114248.215123338	142208.406038913	117679.828931972	126773.474448814
Pabies	AllSamples	0.000136365288144601	200	0.0133624574889535	0.0123388072333205	0.0153585078522026	126264.155689445	123726.458231051	114248.215123338	142208.406038913	117679.828931972	126773.474448814
Pabies	AllSamples	0.000136400921428365	200	0.0133624574889535	0.0123388072333205	0.0153585078522026	126297.149470709	123726.458231051	114248.215123338	142208.406038913	117679.828931972	126773.474448814
Pabies	AllSamples	0.000136400921428365	200	0.0133624574889535	0.0123388072333205	0.0153585078522026	126297.149470709	123726.458231051	114248.215123338	142208.406038913	117679.828931972	126773.474448814
Pabies	AllSamples	0.000136407555041024	200	0.0133624574889535	0.0123388072333205	0.0153585078522026	126303.291704652	123726.458231051	114248.215123338	142208.406038913	117679.828931972	126773.474448814
Pabies	AllSamples	0.000136407555041024	200	0.0133624574889535	0.0123388072333205	0.0153585078522026	126303.291704652	123726.458231051	114248.215123338	142208.406038913	117679.828931972	126773.474448814
Pabies	AllSamples	0.000136420047661025	200	0.0133624574889535	0.0123388072333205	0.0153585078522026	126314.858945393	123726.458231051	114248.215123338	142208.406038913	117679.828931972	126773.474448814
Pabies	AllSamples	0.000136420047661025	200	0.0133624574889535	0.0123388072333205	0.0153585078522026	126314.858945393	123726.458231051	114248.215123338	142208.406038913	117679.828931972	126773.474448814
Pabies	AllSamples	0.000136427403048197	200	0.0133624574889535	0.0123388072333205	0.0153585078522026	126321.669489072	123726.458231051	114248.215123338	142208.406038913	117679.828931972	126773.474448814
Pabies	AllSamples	0.000136427403048197	200	0.0133624574889535	0.0123388072333205	0.0153585078522026	126321.669489072	123726.458231051	114248.215123338	142208.406038913	117679.828931972	126773.474448814
Pabies	AllSamples	0.000136438186755605	200	0.0133624574889535	0.0123388072333205	0.0153585078522026	126331.654403338	123726.458231051	114248.215123338	142208.406038913	117679.828931972	126773.474448814
Pabies	AllSamples	0.000136438186755605	200	0.0133624574889535	0.0123388072333205	0.0153585078522026	126331.654403338	123726.458231051	114248.215123338	142208.406038913	117679.828931972	126773.474448814
Pabies	AllSamples	0.000136455840498983	200	0.0133624574889535	0.0123388072333205	0.0153585078522026	126348.000462021	123726.458231051	114248.215123338	142208.406038913	117679.828931972	126773.474448814
Pabies	AllSamples	0.000136455840498983	200	0.0133624574889535	0.0123388072333205	0.0153585078522026	126348.000462021	123726.458231051	114248.215123338	142208.406038913	117679.828931972	126773.474448814
Pabies	AllSamples	0.000136456490150751	200	0.0133624574889535	0.0123388072333205	0.0153585078522026	126348.601991436	123726.458231051	114248.215123338	142208.406038913	117679.828931972	126773.474448814
Pabies	AllSamples	0.000136456490150751	200	0.0133624574889535	0.0123388072333205	0.0153585078522026	126348.601991436	123726.458231051	114248.215123338	142208.406038913	117679.828931972	126773.474448814
Pabies	AllSamples	0.00013645830040578	200	0.0133624574889535	0.0123388072333205	0.0153585078522026	126350.2781535	123726.458231051	114248.215123338	142208.406038913	117679.828931972	126773.474448814
Pabies	AllSamples	0.00013645830040578	200	0.0133624574889535	0.0123388072333205	0.0153585078522026	126350.2781535	123726.458231051	114248.215123338	142208.406038913	117679.828931972	126773.474448814
Pabies	AllSamples	0.000136474092880067	200	0.0133624574889535	0.0123388072333205	0.0153585078522026	126364.900814877	123726.458231051	114248.215123338	142208.406038913	117679.828931972	126773.474448814
Pabies	AllSamples	0.000136474092880067	200	0.0133624574889535	0.0123388072333205	0.0153585078522026	126364.900814877	123726.458231051	114248.215123338	142208.406038913	117679.828931972	126773.474448814
Pabies	AllSamples	0.000136476131716096	200	0.0133624574889535	0.0123388072333205	0.0153585078522026	126366.788626015	123726.458231051	114248.215123338	142208.406038913	117679.828931972	126773.474448814
Pabies	AllSamples	0.000136476131716096	200	0.0133624574889535	0.0123388072333205	0.0153585078522026	126366.788626015	123726.458231051	114248.215123338	142208.406038913	117679.828931972	126773.474448814
Pabies	AllSamples	0.000136478884207342	200	0.0133624574889535	0.0123388072333205	0.0153585078522026	126369.337229021	123726.458231051	114248.215123338	142208.406038913	117679.828931972	126773.474448814
Pabies	AllSamples	0.000136478884207342	200	0.0133624574889535	0.0123388072333205	0.0153585078522026	126369.337229021	123726.458231051	114248.215123338	142208.406038913	117679.828931972	126773.474448814
Pabies	AllSamples	0.000136486959818285	200	0.0133624574889535	0.0123388072333205	0.0153585078522026	126376.81464656	123726.458231051	114248.215123338	142208.406038913	117679.828931972	126773.474448814
Pabies	AllSamples	0.000136486959818285	200	0.0133624574889535	0.0123388072333205	0.0153585078522026	126376.81464656	123726.458231051	114248.215123338	142208.406038913	117679.828931972	126773.474448814
Pabies	AllSamples	0.00013649539558578	200	0.0133624574889535	0.0123388072333205	0.0153585078522026	126384.625542389	123726.458231051	114248.215123338	142208.406038913	117679.828931972	126773.474448814
Pabies	AllSamples	0.00013649539558578	200	0.0133624574889535	0.0123388072333205	0.0153585078522026	126384.625542389	123726.458231051	114248.215123338	142208.406038913	117679.828931972	126773.474448814
Pabies	AllSamples	0.000136502802103036	200	0.0133624574889535	0.0123388072333205	0.0153585078522026	126391.483428737	123726.458231051	114248.215123338	142208.406038913	117679.828931972	126773.474448814
Pabies	AllSamples	0.000136502802103036	200	0.0133624574889535	0.0123388072333205	0.0153585078522026	126391.483428737	123726.458231051	114248.215123338	142208.406038913	117679.828931972	126773.474448814
Pabies	AllSamples	0.000136514295067925	200	0.0133624574889535	0.0123388072333205	0.0153585078522026	126402.125062894	123726.458231051	114248.215123338	142208.406038913	117679.828931972	126773.474448814
Pabies	AllSamples	0.000136514295067925	200	0.0133624574889535	0.0123388072333205	0.0153585078522026	126402.125062894	123726.458231051	114248.215123338	142208.406038913	117679.828931972	126773.474448814
Pabies	AllSamples	0.000136524073670638	200	0.0133624574889535	0.0123388072333205	0.0153585078522026	126411.179324665	123726.458231051	114248.215123338	142208.406038913	117679.828931972	126773.474448814
Pabies	AllSamples	0.000136524073670638	200	0.0133624574889535	0.0123388072333205	0.0153585078522026	126411.179324665	123726.458231051	114248.215123338	142208.406038913	117679.828931972	126773.474448814
Pabies	AllSamples	0.000136547015714857	200	0.0133624574889535	0.0123388072333205	0.0153585078522026	126432.421958201	123726.458231051	114248.215123338	142208.406038913	117679.828931972	126773.474448814
Pabies	AllSamples	0.000136547015714857	200	0.0133624574889535	0.0123388072333205	0.0153585078522026	126432.421958201	123726.458231051	114248.215123338	142208.406038913	117679.828931972	126773.474448814
Pabies	AllSamples	0.000136549821978157	200	0.0133624574889535	0.0123388072333205	0.0153585078522026	126435.020350146	123726.458231051	114248.215123338	142208.406038913	117679.828931972	126773.474448814
Pabies	AllSamples	0.000136549821978157	200	0.0133624574889535	0.0123388072333205	0.0153585078522026	126435.020350146	123726.458231051	114248.215123338	142208.406038913	117679.828931972	126773.474448814
Pabies	AllSamples	0.000136553152706647	200	0.0133624574889535	0.0123388072333205	0.0153585078522026	126438.104358006	123726.458231051	114248.215123338	142208.406038913	117679.828931972	126773.474448814
Pabies	AllSamples	0.000136553152706647	200	0.0133624574889535	0.0123388072333205	0.0153585078522026	126438.104358006	123726.458231051	114248.215123338	142208.406038913	117679.828931972	126773.474448814
Pabies	AllSamples	0.000136557778649379	200	0.0133624574889535	0.0123388072333205	0.0153585078522026	126442.387638314	123726.458231051	114248.215123338	142208.406038913	117679.828931972	126773.474448814
Pabies	AllSamples	0.000136557778649379	200	0.0133624574889535	0.0123388072333205	0.0153585078522026	126442.387638314	123726.458231051	114248.215123338	142208.406038913	117679.828931972	126773.474448814
Pabies	AllSamples	0.000136562274063528	200	0.0133624574889535	0.0123388072333205	0.0153585078522026	126446.550058822	123726.458231051	114248.215123338	142208.406038913	117679.828931972	126773.474448814
Pabies	AllSamples	0.000136562274063528	200	0.0133624574889535	0.0123388072333205	0.0153585078522026	126446.550058822	123726.458231051	114248.215123338	142208.406038913	117679.828931972	126773.474448814
Pabies	AllSamples	0.000136566890126356	200	0.0133624574889535	0.0123388072333205	0.0153585078522026	126450.824191071	123726.458231051	114248.215123338	142208.406038913	117679.828931972	126773.474448814
Pabies	AllSamples	0.000136566890126356	200	0.0133624574889535	0.0123388072333205	0.0153585078522026	126450.824191071	123726.458231051	114248.215123338	142208.406038913	117679.828931972	126773.474448814
Pabies	AllSamples	0.000136589055111867	200	0.0133624574889535	0.0123388072333205	0.0153585078522026	126471.347325803	123726.458231051	114248.215123338	142208.406038913	117679.828931972	126773.474448814
Pabies	AllSamples	0.000136589055111867	200	0.0133624574889535	0.0123388072333205	0.0153585078522026	126471.347325803	123726.458231051	114248.215123338	142208.406038913	117679.828931972	126773.474448814
Pabies	AllSamples	0.000136602618388971	200	0.0133624574889535	0.0123388072333205	0.0153585078522026	126483.905915714	123726.458231051	114248.215123338	142208.406038913	117679.828931972	126773.474448814
Pabies	AllSamples	0.000136602618388971	200	0.0133624574889535	0.0123388072333205	0.0153585078522026	126483.905915714	123726.458231051	114248.215123338	142208.406038913	117679.828931972	126773.474448814
Pabies	AllSamples	0.000136610407154398	200	0.0133624574889535	0.0123388072333205	0.0153585078522026	126491.117735554	123726.458231051	114248.215123338	142208.406038913	117679.828931972	126773.474448814
Pabies	AllSamples	0.000136610407154398	200	0.0133624574889535	0.0123388072333205	0.0153585078522026	126491.117735554	123726.458231051	114248.215123338	142208.406038913	117679.828931972	126773.474448814
Pabies	AllSamples	0.000136642944214626	200	0.0133624574889535	0.0123388072333205	0.0153585078522026	126521.244643172	123726.458231051	114248.215123338	142208.406038913	117679.828931972	126773.474448814
Pabies	AllSamples	0.000136642944214626	200	0.0133624574889535	0.0123388072333205	0.0153585078522026	126521.244643172	123726.458231051	114248.215123338	142208.406038913	117679.828931972	126773.474448814
Pabies	AllSamples	0.000136645959989894	200	0.0133624574889535	0.0123388072333205	0.0153585078522026	126524.037027679	123726.458231051	114248.215123338	142208.406038913	117679.828931972	126773.474448814
Pabies	AllSamples	0.000136645959989894	200	0.0133624574889535	0.0123388072333205	0.0153585078522026	126524.037027679	123726.458231051	114248.215123338	142208.406038913	117679.828931972	126773.474448814
Pabies	AllSamples	0.000136657314565815	200	0.0133624574889535	0.0123388072333205	0.0153585078522026	126534.550523902	123726.458231051	114248.215123338	142208.406038913	117679.828931972	126773.474448814
Pabies	AllSamples	0.000136657314565815	200	0.0133624574889535	0.0123388072333205	0.0153585078522026	126534.550523902	123726.458231051	114248.215123338	142208.406038913	117679.828931972	126773.474448814
Pabies	AllSamples	0.000136665731980565	200	0.0133624574889535	0.0123388072333205	0.0153585078522026	126542.344426449	123726.458231051	114248.215123338	142208.406038913	117679.828931972	126773.474448814
Pabies	AllSamples	0.000136665731980565	200	0.0133624574889535	0.0123388072333205	0.0153585078522026	126542.344426449	123726.458231051	114248.215123338	142208.406038913	117679.828931972	126773.474448814
Pabies	AllSamples	0.000136698140138982	200	0.0133624574889535	0.0123388072333205	0.0153585078522026	126572.351980539	123726.458231051	114248.215123338	142208.406038913	117679.828931972	126773.474448814
Pabies	AllSamples	0.000136698140138982	200	0.0133624574889535	0.0123388072333205	0.0153585078522026	126572.351980539	123726.458231051	114248.215123338	142208.406038913	117679.828931972	126773.474448814
Pabies	AllSamples	0.000136700664903865	200	0.0133624574889535	0.0123388072333205	0.0153585078522026	126574.6897258	123726.458231051	114248.215123338	142208.406038913	117679.828931972	126773.474448814
Pabies	AllSamples	0.000136700664903865	200	0.0133624574889535	0.0123388072333205	0.0153585078522026	126574.6897258	123726.458231051	114248.215123338	142208.406038913	117679.828931972	126773.474448814
Pabies	AllSamples	0.000136716524739885	200	0.0133624574889535	0.0123388072333205	0.0153585078522026	126589.374759153	123726.458231051	114248.215123338	142208.406038913	117679.828931972	126773.474448814
Pabies	AllSamples	0.000136716524739885	200	0.0133624574889535	0.0123388072333205	0.0153585078522026	126589.374759153	123726.458231051	114248.215123338	142208.406038913	117679.828931972	126773.474448814
Pabies	AllSamples	0.000136726329878803	200	0.0133624574889535	0.0123388072333205	0.0153585078522026	126598.453591485	123726.458231051	114248.215123338	142208.406038913	117679.828931972	126773.474448814
Pabies	AllSamples	0.000136726329878803	200	0.0133624574889535	0.0123388072333205	0.0153585078522026	126598.453591485	123726.458231051	114248.215123338	142208.406038913	117679.828931972	126773.474448814
Pabies	AllSamples	0.000136730191462517	200	0.0133624574889535	0.0123388072333205	0.0153585078522026	126602.02913196	123726.458231051	114248.215123338	142208.406038913	117679.828931972	126773.474448814
Pabies	AllSamples	0.000136730191462517	200	0.0133624574889535	0.0123388072333205	0.0153585078522026	126602.02913196	123726.458231051	114248.215123338	142208.406038913	117679.828931972	126773.474448814
Pabies	AllSamples	0.000136738186937953	200	0.0133624574889535	0.0123388072333205	0.0153585078522026	126609.432349957	123726.458231051	114248.215123338	142208.406038913	117679.828931972	126773.474448814
Pabies	AllSamples	0.000136738186937953	200	0.0133624574889535	0.0123388072333205	0.0153585078522026	126609.432349957	123726.458231051	114248.215123338	142208.406038913	117679.828931972	126773.474448814
Pabies	AllSamples	0.000136739781129054	200	0.0133624574889535	0.0123388072333205	0.0153585078522026	126610.908452828	123726.458231051	114248.215123338	142208.406038913	117679.828931972	126773.474448814
Pabies	AllSamples	0.000136739781129054	200	0.0133624574889535	0.0123388072333205	0.0153585078522026	126610.908452828	123726.458231051	114248.215123338	142208.406038913	117679.828931972	126773.474448814
Pabies	AllSamples	0.000136747258233631	200	0.0133624574889535	0.0123388072333205	0.0153585078522026	126617.831697807	123726.458231051	114248.215123338	142208.406038913	117679.828931972	126773.474448814
Pabies	AllSamples	0.000136747258233631	200	0.0133624574889535	0.0123388072333205	0.0153585078522026	126617.831697807	123726.458231051	114248.215123338	142208.406038913	117679.828931972	126773.474448814
Pabies	AllSamples	0.000136752150977878	200	0.0133624574889535	0.0123388072333205	0.0153585078522026	126622.362016554	123726.458231051	114248.215123338	142208.406038913	117679.828931972	126773.474448814
Pabies	AllSamples	0.000136752150977878	200	0.0133624574889535	0.0123388072333205	0.0153585078522026	126622.362016554	123726.458231051	114248.215123338	142208.406038913	117679.828931972	126773.474448814
Pabies	AllSamples	0.000136762783579488	200	0.0133624574889535	0.0123388072333205	0.0153585078522026	126632.207018044	123726.458231051	114248.215123338	142208.406038913	117679.828931972	126773.474448814
Pabies	AllSamples	0.000136762783579488	200	0.0133624574889535	0.0123388072333205	0.0153585078522026	126632.207018044	123726.458231051	114248.215123338	142208.406038913	117679.828931972	126773.474448814
Pabies	AllSamples	0.000136772352071022	200	0.0133624574889535	0.0123388072333205	0.0153585078522026	126641.066732428	123726.458231051	114248.215123338	142208.406038913	117679.828931972	126773.474448814
Pabies	AllSamples	0.000136772352071022	200	0.0133624574889535	0.0123388072333205	0.0153585078522026	126641.066732428	123726.458231051	114248.215123338	142208.406038913	117679.828931972	126773.474448814
Pabies	AllSamples	0.000136790510246151	200	0.0133624574889535	0.0123388072333205	0.0153585078522026	126657.879857548	123726.458231051	114248.215123338	142208.406038913	117679.828931972	126773.474448814
Pabies	AllSamples	0.000136790510246151	200	0.0133624574889535	0.0123388072333205	0.0153585078522026	126657.879857548	123726.458231051	114248.215123338	142208.406038913	117679.828931972	126773.474448814
Pabies	AllSamples	0.00013679652671414	200	0.0133624574889535	0.0123388072333205	0.0153585078522026	126663.450661241	123726.458231051	114248.215123338	142208.406038913	117679.828931972	126773.474448814
Pabies	AllSamples	0.00013679652671414	200	0.0133624574889535	0.0123388072333205	0.0153585078522026	126663.450661241	123726.458231051	114248.215123338	142208.406038913	117679.828931972	126773.474448814
Pabies	AllSamples	0.000136801749797827	200	0.0133624574889535	0.0123388072333205	0.0153585078522026	126668.28684984	123726.458231051	114248.215123338	142208.406038913	117679.828931972	126773.474448814
Pabies	AllSamples	0.000136801749797827	200	0.0133624574889535	0.0123388072333205	0.0153585078522026	126668.28684984	123726.458231051	114248.215123338	142208.406038913	117679.828931972	126773.474448814
Pabies	AllSamples	0.000136821973500999	200	0.0133624574889535	0.0123388072333205	0.0153585078522026	126687.012500925	123726.458231051	114248.215123338	142208.406038913	117679.828931972	126773.474448814
Pabies	AllSamples	0.000136821973500999	200	0.0133624574889535	0.0123388072333205	0.0153585078522026	126687.012500925	123726.458231051	114248.215123338	142208.406038913	117679.828931972	126773.474448814
Pabies	AllSamples	0.000136824125034638	200	0.0133624574889535	0.0123388072333205	0.0153585078522026	126689.004661702	123726.458231051	114248.215123338	142208.406038913	117679.828931972	126773.474448814
Pabies	AllSamples	0.000136824125034638	200	0.0133624574889535	0.0123388072333205	0.0153585078522026	126689.004661702	123726.458231051	114248.215123338	142208.406038913	117679.828931972	126773.474448814
Pabies	AllSamples	0.000136834733620915	200	0.0133624574889535	0.0123388072333205	0.0153585078522026	126698.827426773	123726.458231051	114248.215123338	142208.406038913	117679.828931972	126773.474448814
Pabies	AllSamples	0.000136834733620915	200	0.0133624574889535	0.0123388072333205	0.0153585078522026	126698.827426773	123726.458231051	114248.215123338	142208.406038913	117679.828931972	126773.474448814
Pabies	AllSamples	0.000136836881661907	200	0.0133624574889535	0.0123388072333205	0.0153585078522026	126700.816353618	123726.458231051	114248.215123338	142208.406038913	117679.828931972	126773.474448814
Pabies	AllSamples	0.000136836881661907	200	0.0133624574889535	0.0123388072333205	0.0153585078522026	126700.816353618	123726.458231051	114248.215123338	142208.406038913	117679.828931972	126773.474448814
Pabies	AllSamples	0.00013684061451841	200	0.0133624574889535	0.0123388072333205	0.0153585078522026	126704.272702231	123726.458231051	114248.215123338	142208.406038913	117679.828931972	126773.474448814
Pabies	AllSamples	0.00013684061451841	200	0.0133624574889535	0.0123388072333205	0.0153585078522026	126704.272702231	123726.458231051	114248.215123338	142208.406038913	117679.828931972	126773.474448814
Pabies	AllSamples	0.000136847028911771	200	0.0133624574889535	0.0123388072333205	0.0153585078522026	126710.211955344	123726.458231051	114248.215123338	142208.406038913	117679.828931972	126773.474448814
Pabies	AllSamples	0.000136847028911771	200	0.0133624574889535	0.0123388072333205	0.0153585078522026	126710.211955344	123726.458231051	114248.215123338	142208.406038913	117679.828931972	126773.474448814
Pabies	AllSamples	0.000136851399614258	200	0.0133624574889535	0.0123388072333205	0.0153585078522026	126714.258902091	123726.458231051	114248.215123338	142208.406038913	117679.828931972	126773.474448814
Pabies	AllSamples	0.000136851399614258	200	0.0133624574889535	0.0123388072333205	0.0153585078522026	126714.258902091	123726.458231051	114248.215123338	142208.406038913	117679.828931972	126773.474448814
Pabies	AllSamples	0.000136858828367448	200	0.0133624574889535	0.0123388072333205	0.0153585078522026	126721.137377267	123726.458231051	114248.215123338	142208.406038913	117679.828931972	126773.474448814
Pabies	AllSamples	0.000136858828367448	200	0.0133624574889535	0.0123388072333205	0.0153585078522026	126721.137377267	123726.458231051	114248.215123338	142208.406038913	117679.828931972	126773.474448814
Pabies	AllSamples	0.00013686400748859	200	0.0133624574889535	0.0123388072333205	0.0153585078522026	126725.932859805	123726.458231051	114248.215123338	142208.406038913	117679.828931972	126773.474448814
Pabies	AllSamples	0.00013686400748859	200	0.0133624574889535	0.0123388072333205	0.0153585078522026	126725.932859805	123726.458231051	114248.215123338	142208.406038913	117679.828931972	126773.474448814
Pabies	AllSamples	0.000136865065611701	200	0.0133624574889535	0.0123388072333205	0.0153585078522026	126726.912603427	123726.458231051	114248.215123338	142208.406038913	117679.828931972	126773.474448814
Pabies	AllSamples	0.000136865065611701	200	0.0133624574889535	0.0123388072333205	0.0153585078522026	126726.912603427	123726.458231051	114248.215123338	142208.406038913	117679.828931972	126773.474448814
Pabies	AllSamples	0.00013686816160616	200	0.0133624574889535	0.0123388072333205	0.0153585078522026	126729.779264963	123726.458231051	114248.215123338	142208.406038913	117679.828931972	126773.474448814
Pabies	AllSamples	0.00013686816160616	200	0.0133624574889535	0.0123388072333205	0.0153585078522026	126729.779264963	123726.458231051	114248.215123338	142208.406038913	117679.828931972	126773.474448814
Pabies	AllSamples	0.0001368686718802	200	0.0133624574889535	0.0123388072333205	0.0153585078522026	126730.251740926	123726.458231051	114248.215123338	142208.406038913	117679.828931972	126773.474448814
Pabies	AllSamples	0.0001368686718802	200	0.0133624574889535	0.0123388072333205	0.0153585078522026	126730.251740926	123726.458231051	114248.215123338	142208.406038913	117679.828931972	126773.474448814
Pabies	AllSamples	0.000136871550803635	200	0.0133624574889535	0.0123388072333205	0.0153585078522026	126732.917410773	123726.458231051	114248.215123338	142208.406038913	117679.828931972	126773.474448814
Pabies	AllSamples	0.000136871550803635	200	0.0133624574889535	0.0123388072333205	0.0153585078522026	126732.917410773	123726.458231051	114248.215123338	142208.406038913	117679.828931972	126773.474448814
Pabies	AllSamples	0.000136872031750268	200	0.0133624574889535	0.0123388072333205	0.0153585078522026	126733.362731729	123726.458231051	114248.215123338	142208.406038913	117679.828931972	126773.474448814
Pabies	AllSamples	0.000136872031750268	200	0.0133624574889535	0.0123388072333205	0.0153585078522026	126733.362731729	123726.458231051	114248.215123338	142208.406038913	117679.828931972	126773.474448814
Pabies	AllSamples	0.000136872890959507	200	0.0133624574889535	0.0123388072333205	0.0153585078522026	126734.15829584	123726.458231051	114248.215123338	142208.406038913	117679.828931972	126773.474448814
Pabies	AllSamples	0.000136872890959507	200	0.0133624574889535	0.0123388072333205	0.0153585078522026	126734.15829584	123726.458231051	114248.215123338	142208.406038913	117679.828931972	126773.474448814
Pabies	AllSamples	0.00013687694553073	200	0.0133624574889535	0.0123388072333205	0.0153585078522026	126737.912528454	123726.458231051	114248.215123338	142208.406038913	117679.828931972	126773.474448814
Pabies	AllSamples	0.00013687694553073	200	0.0133624574889535	0.0123388072333205	0.0153585078522026	126737.912528454	123726.458231051	114248.215123338	142208.406038913	117679.828931972	126773.474448814
Pabies	AllSamples	0.000136881535555135	200	0.0133624574889535	0.0123388072333205	0.0153585078522026	126742.162551051	123726.458231051	114248.215123338	142208.406038913	117679.828931972	126773.474448814
Pabies	AllSamples	0.000136881535555135	200	0.0133624574889535	0.0123388072333205	0.0153585078522026	126742.162551051	123726.458231051	114248.215123338	142208.406038913	117679.828931972	126773.474448814
Pabies	AllSamples	0.00013688923294418	200	0.0133624574889535	0.0123388072333205	0.0153585078522026	126749.28976313	123726.458231051	114248.215123338	142208.406038913	117679.828931972	126773.474448814
Pabies	AllSamples	0.00013688923294418	200	0.0133624574889535	0.0123388072333205	0.0153585078522026	126749.28976313	123726.458231051	114248.215123338	142208.406038913	117679.828931972	126773.474448814
Pabies	AllSamples	0.000136901648518854	200	0.0133624574889535	0.0123388072333205	0.0153585078522026	126760.785665606	123726.458231051	114248.215123338	142208.406038913	117679.828931972	126773.474448814
Pabies	AllSamples	0.000136901648518854	200	0.0133624574889535	0.0123388072333205	0.0153585078522026	126760.785665606	123726.458231051	114248.215123338	142208.406038913	117679.828931972	126773.474448814
Pabies	AllSamples	0.000136915861060423	200	0.0133624574889535	0.0123388072333205	0.0153585078522026	126773.945426317	123726.458231051	114248.215123338	142208.406038913	117679.828931972	126773.474448814
Pabies	AllSamples	0.000136915861060423	200	0.0133624574889535	0.0123388072333205	0.0153585078522026	126773.945426317	123726.458231051	114248.215123338	142208.406038913	117679.828931972	126773.474448814
Pabies	AllSamples	0.000136919694843607	200	0.0133624574889535	0.0123388072333205	0.0153585078522026	126777.495225562	123726.458231051	114248.215123338	142208.406038913	117679.828931972	126773.474448814
Pabies	AllSamples	0.000136919694843607	200	0.0133624574889535	0.0123388072333205	0.0153585078522026	126777.495225562	123726.458231051	114248.215123338	142208.406038913	117679.828931972	126773.474448814
Pabies	AllSamples	0.000136927790416729	200	0.0133624574889535	0.0123388072333205	0.0153585078522026	126784.991126601	123726.458231051	114248.215123338	142208.406038913	117679.828931972	126773.474448814
Pabies	AllSamples	0.000136927790416729	200	0.0133624574889535	0.0123388072333205	0.0153585078522026	126784.991126601	123726.458231051	114248.215123338	142208.406038913	117679.828931972	126773.474448814
Pabies	AllSamples	0.000136935297644416	200	0.0133624574889535	0.0123388072333205	0.0153585078522026	126791.942263349	123726.458231051	114248.215123338	142208.406038913	117679.828931972	126773.474448814
Pabies	AllSamples	0.000136935297644416	200	0.0133624574889535	0.0123388072333205	0.0153585078522026	126791.942263349	123726.458231051	114248.215123338	142208.406038913	117679.828931972	126773.474448814
Pabies	AllSamples	0.000136943697230962	200	0.0133624574889535	0.0123388072333205	0.0153585078522026	126799.719658298	123726.458231051	114248.215123338	142208.406038913	117679.828931972	126773.474448814
Pabies	AllSamples	0.000136943697230962	200	0.0133624574889535	0.0123388072333205	0.0153585078522026	126799.719658298	123726.458231051	114248.215123338	142208.406038913	117679.828931972	126773.474448814
Pabies	AllSamples	0.00013694387767303	200	0.0133624574889535	0.0123388072333205	0.0153585078522026	126799.886734287	123726.458231051	114248.215123338	142208.406038913	117679.828931972	126773.474448814
Pabies	AllSamples	0.00013694387767303	200	0.0133624574889535	0.0123388072333205	0.0153585078522026	126799.886734287	123726.458231051	114248.215123338	142208.406038913	117679.828931972	126773.474448814
Pabies	AllSamples	0.00013695468220464	200	0.0133624574889535	0.0123388072333205	0.0153585078522026	126809.890930222	123726.458231051	114248.215123338	142208.406038913	117679.828931972	126773.474448814
Pabies	AllSamples	0.00013695468220464	200	0.0133624574889535	0.0123388072333205	0.0153585078522026	126809.890930222	123726.458231051	114248.215123338	142208.406038913	117679.828931972	126773.474448814
Pabies	AllSamples	0.000136961665741985	200	0.0133624574889535	0.0123388072333205	0.0153585078522026	126816.357168505	123726.458231051	114248.215123338	142208.406038913	117679.828931972	126773.474448814
Pabies	AllSamples	0.000136961665741985	200	0.0133624574889535	0.0123388072333205	0.0153585078522026	126816.357168505	123726.458231051	114248.215123338	142208.406038913	117679.828931972	126773.474448814
Pabies	AllSamples	0.000136967957569274	200	0.0133624574889535	0.0123388072333205	0.0153585078522026	126822.182934513	123726.458231051	114248.215123338	142208.406038913	117679.828931972	126773.474448814
Pabies	AllSamples	0.000136967957569274	200	0.0133624574889535	0.0123388072333205	0.0153585078522026	126822.182934513	123726.458231051	114248.215123338	142208.406038913	117679.828931972	126773.474448814
Pabies	AllSamples	0.000136984347018553	200	0.0133624574889535	0.0123388072333205	0.0153585078522026	126837.358350512	123726.458231051	114248.215123338	142208.406038913	117679.828931972	126773.474448814
Pabies	AllSamples	0.000136984347018553	200	0.0133624574889535	0.0123388072333205	0.0153585078522026	126837.358350512	123726.458231051	114248.215123338	142208.406038913	117679.828931972	126773.474448814
Pabies	AllSamples	0.000137001387247891	200	0.0133624574889535	0.0123388072333205	0.0153585078522026	126853.13634064	123726.458231051	114248.215123338	142208.406038913	117679.828931972	126773.474448814
Pabies	AllSamples	0.000137001387247891	200	0.0133624574889535	0.0123388072333205	0.0153585078522026	126853.13634064	123726.458231051	114248.215123338	142208.406038913	117679.828931972	126773.474448814
Pabies	AllSamples	0.000137001918651988	200	0.0133624574889535	0.0123388072333205	0.0153585078522026	126853.62838147	123726.458231051	114248.215123338	142208.406038913	117679.828931972	126773.474448814
Pabies	AllSamples	0.000137001918651988	200	0.0133624574889535	0.0123388072333205	0.0153585078522026	126853.62838147	123726.458231051	114248.215123338	142208.406038913	117679.828931972	126773.474448814
Pabies	AllSamples	0.000137009252985227	200	0.0133624574889535	0.0123388072333205	0.0153585078522026	126860.419430766	123726.458231051	114248.215123338	142208.406038913	117679.828931972	126773.474448814
Pabies	AllSamples	0.000137009252985227	200	0.0133624574889535	0.0123388072333205	0.0153585078522026	126860.419430766	123726.458231051	114248.215123338	142208.406038913	117679.828931972	126773.474448814
Pabies	AllSamples	0.000137009340304264	200	0.0133624574889535	0.0123388072333205	0.0153585078522026	126860.500281726	123726.458231051	114248.215123338	142208.406038913	117679.828931972	126773.474448814
Pabies	AllSamples	0.000137009340304264	200	0.0133624574889535	0.0123388072333205	0.0153585078522026	126860.500281726	123726.458231051	114248.215123338	142208.406038913	117679.828931972	126773.474448814
Pabies	AllSamples	0.000137018207098825	200	0.0133624574889535	0.0123388072333205	0.0153585078522026	126868.71027669	123726.458231051	114248.215123338	142208.406038913	117679.828931972	126773.474448814
Pabies	AllSamples	0.000137018207098825	200	0.0133624574889535	0.0123388072333205	0.0153585078522026	126868.71027669	123726.458231051	114248.215123338	142208.406038913	117679.828931972	126773.474448814
Pabies	AllSamples	0.000137040868430481	200	0.0133624574889535	0.0123388072333205	0.0153585078522026	126889.692991186	123726.458231051	114248.215123338	142208.406038913	117679.828931972	126773.474448814
Pabies	AllSamples	0.000137040868430481	200	0.0133624574889535	0.0123388072333205	0.0153585078522026	126889.692991186	123726.458231051	114248.215123338	142208.406038913	117679.828931972	126773.474448814
Pabies	AllSamples	0.000137040907697795	200	0.0133624574889535	0.0123388072333205	0.0153585078522026	126889.72934981	123726.458231051	114248.215123338	142208.406038913	117679.828931972	126773.474448814
Pabies	AllSamples	0.000137040907697795	200	0.0133624574889535	0.0123388072333205	0.0153585078522026	126889.72934981	123726.458231051	114248.215123338	142208.406038913	117679.828931972	126773.474448814
Pabies	AllSamples	0.000137057223849263	200	0.0133624574889535	0.0123388072333205	0.0153585078522026	126904.836897466	123726.458231051	114248.215123338	142208.406038913	117679.828931972	126773.474448814
Pabies	AllSamples	0.000137057223849263	200	0.0133624574889535	0.0123388072333205	0.0153585078522026	126904.836897466	123726.458231051	114248.215123338	142208.406038913	117679.828931972	126773.474448814
Pabies	AllSamples	0.000137076874237553	200	0.0133624574889535	0.0123388072333205	0.0153585078522026	126923.031701438	123726.458231051	114248.215123338	142208.406038913	117679.828931972	126773.474448814
Pabies	AllSamples	0.000137076874237553	200	0.0133624574889535	0.0123388072333205	0.0153585078522026	126923.031701438	123726.458231051	114248.215123338	142208.406038913	117679.828931972	126773.474448814
Pabies	AllSamples	0.000137077714660038	200	0.0133624574889535	0.0123388072333205	0.0153585078522026	126923.809870406	123726.458231051	114248.215123338	142208.406038913	117679.828931972	126773.474448814
Pabies	AllSamples	0.000137077714660038	200	0.0133624574889535	0.0123388072333205	0.0153585078522026	126923.809870406	123726.458231051	114248.215123338	142208.406038913	117679.828931972	126773.474448814
Pabies	AllSamples	0.000137088578620571	200	0.0133624574889535	0.0123388072333205	0.0153585078522026	126933.869093121	123726.458231051	114248.215123338	142208.406038913	117679.828931972	126773.474448814
Pabies	AllSamples	0.000137088578620571	200	0.0133624574889535	0.0123388072333205	0.0153585078522026	126933.869093121	123726.458231051	114248.215123338	142208.406038913	117679.828931972	126773.474448814
Pabies	AllSamples	0.000137106316814099	200	0.0133624574889535	0.0123388072333205	0.0153585078522026	126950.293346388	123726.458231051	114248.215123338	142208.406038913	117679.828931972	126773.474448814
Pabies	AllSamples	0.000137106316814099	200	0.0133624574889535	0.0123388072333205	0.0153585078522026	126950.293346388	123726.458231051	114248.215123338	142208.406038913	117679.828931972	126773.474448814
Pabies	AllSamples	0.00013711336169411	200	0.0133624574889535	0.0123388072333205	0.0153585078522026	126956.816383436	123726.458231051	114248.215123338	142208.406038913	117679.828931972	126773.474448814
Pabies	AllSamples	0.00013711336169411	200	0.0133624574889535	0.0123388072333205	0.0153585078522026	126956.816383436	123726.458231051	114248.215123338	142208.406038913	117679.828931972	126773.474448814
Pabies	AllSamples	0.000137115962045526	200	0.0133624574889535	0.0123388072333205	0.0153585078522026	126959.224116228	123726.458231051	114248.215123338	142208.406038913	117679.828931972	126773.474448814
Pabies	AllSamples	0.000137115962045526	200	0.0133624574889535	0.0123388072333205	0.0153585078522026	126959.224116228	123726.458231051	114248.215123338	142208.406038913	117679.828931972	126773.474448814
Pabies	AllSamples	0.000137120370817902	200	0.0133624574889535	0.0123388072333205	0.0153585078522026	126963.306312872	123726.458231051	114248.215123338	142208.406038913	117679.828931972	126773.474448814
Pabies	AllSamples	0.000137120370817902	200	0.0133624574889535	0.0123388072333205	0.0153585078522026	126963.306312872	123726.458231051	114248.215123338	142208.406038913	117679.828931972	126773.474448814
Pabies	AllSamples	0.000137123229490456	200	0.0133624574889535	0.0123388072333205	0.0153585078522026	126965.953231904	123726.458231051	114248.215123338	142208.406038913	117679.828931972	126773.474448814
Pabies	AllSamples	0.000137123229490456	200	0.0133624574889535	0.0123388072333205	0.0153585078522026	126965.953231904	123726.458231051	114248.215123338	142208.406038913	117679.828931972	126773.474448814
Pabies	AllSamples	0.000137124215341944	200	0.0133624574889535	0.0123388072333205	0.0153585078522026	126966.866057356	123726.458231051	114248.215123338	142208.406038913	117679.828931972	126773.474448814
Pabies	AllSamples	0.000137124215341944	200	0.0133624574889535	0.0123388072333205	0.0153585078522026	126966.866057356	123726.458231051	114248.215123338	142208.406038913	117679.828931972	126773.474448814
Pabies	AllSamples	0.000137125627130013	200	0.0133624574889535	0.0123388072333205	0.0153585078522026	126968.173268531	123726.458231051	114248.215123338	142208.406038913	117679.828931972	126773.474448814
Pabies	AllSamples	0.000137125627130013	200	0.0133624574889535	0.0123388072333205	0.0153585078522026	126968.173268531	123726.458231051	114248.215123338	142208.406038913	117679.828931972	126773.474448814
Pabies	AllSamples	0.000137129377928421	200	0.0133624574889535	0.0123388072333205	0.0153585078522026	126971.64623002	123726.458231051	114248.215123338	142208.406038913	117679.828931972	126773.474448814
Pabies	AllSamples	0.000137129377928421	200	0.0133624574889535	0.0123388072333205	0.0153585078522026	126971.64623002	123726.458231051	114248.215123338	142208.406038913	117679.828931972	126773.474448814
Pabies	AllSamples	0.000137143836338865	200	0.0133624574889535	0.0123388072333205	0.0153585078522026	126985.033647097	123726.458231051	114248.215123338	142208.406038913	117679.828931972	126773.474448814
Pabies	AllSamples	0.000137143836338865	200	0.0133624574889535	0.0123388072333205	0.0153585078522026	126985.033647097	123726.458231051	114248.215123338	142208.406038913	117679.828931972	126773.474448814
Pabies	AllSamples	0.000137155292712944	200	0.0133624574889535	0.0123388072333205	0.0153585078522026	126995.641400874	123726.458231051	114248.215123338	142208.406038913	117679.828931972	126773.474448814
Pabies	AllSamples	0.000137155292712944	200	0.0133624574889535	0.0123388072333205	0.0153585078522026	126995.641400874	123726.458231051	114248.215123338	142208.406038913	117679.828931972	126773.474448814
Pabies	AllSamples	0.000137156052605311	200	0.0133624574889535	0.0123388072333205	0.0153585078522026	126996.345004918	123726.458231051	114248.215123338	142208.406038913	117679.828931972	126773.474448814
Pabies	AllSamples	0.000137156052605311	200	0.0133624574889535	0.0123388072333205	0.0153585078522026	126996.345004918	123726.458231051	114248.215123338	142208.406038913	117679.828931972	126773.474448814
Pabies	AllSamples	0.00013716544747281	200	0.0133624574889535	0.0123388072333205	0.0153585078522026	127005.043956306	123726.458231051	114248.215123338	142208.406038913	117679.828931972	126773.474448814
Pabies	AllSamples	0.00013716544747281	200	0.0133624574889535	0.0123388072333205	0.0153585078522026	127005.043956306	123726.458231051	114248.215123338	142208.406038913	117679.828931972	126773.474448814
Pabies	AllSamples	0.000137190321392464	200	0.0133624574889535	0.0123388072333205	0.0153585078522026	127028.075363393	123726.458231051	114248.215123338	142208.406038913	117679.828931972	126773.474448814
Pabies	AllSamples	0.000137190321392464	200	0.0133624574889535	0.0123388072333205	0.0153585078522026	127028.075363393	123726.458231051	114248.215123338	142208.406038913	117679.828931972	126773.474448814
Pabies	AllSamples	0.000137201733766575	200	0.0133624574889535	0.0123388072333205	0.0153585078522026	127038.642376458	123726.458231051	114248.215123338	142208.406038913	117679.828931972	126773.474448814
Pabies	AllSamples	0.000137201733766575	200	0.0133624574889535	0.0123388072333205	0.0153585078522026	127038.642376458	123726.458231051	114248.215123338	142208.406038913	117679.828931972	126773.474448814
Pabies	AllSamples	0.000137240384157108	200	0.0133624574889535	0.0123388072333205	0.0153585078522026	127074.4297751	123726.458231051	114248.215123338	142208.406038913	117679.828931972	126773.474448814
Pabies	AllSamples	0.000137240384157108	200	0.0133624574889535	0.0123388072333205	0.0153585078522026	127074.4297751	123726.458231051	114248.215123338	142208.406038913	117679.828931972	126773.474448814
Pabies	AllSamples	0.000137250983461375	200	0.0133624574889535	0.0123388072333205	0.0153585078522026	127084.243945718	123726.458231051	114248.215123338	142208.406038913	117679.828931972	126773.474448814
Pabies	AllSamples	0.000137250983461375	200	0.0133624574889535	0.0123388072333205	0.0153585078522026	127084.243945718	123726.458231051	114248.215123338	142208.406038913	117679.828931972	126773.474448814
Pabies	AllSamples	0.000137260990552798	200	0.0133624574889535	0.0123388072333205	0.0153585078522026	127093.509771109	123726.458231051	114248.215123338	142208.406038913	117679.828931972	126773.474448814
Pabies	AllSamples	0.000137260990552798	200	0.0133624574889535	0.0123388072333205	0.0153585078522026	127093.509771109	123726.458231051	114248.215123338	142208.406038913	117679.828931972	126773.474448814
Pabies	AllSamples	0.000137268771573653	200	0.0133624574889535	0.0123388072333205	0.0153585078522026	127100.714420049	123726.458231051	114248.215123338	142208.406038913	117679.828931972	126773.474448814
Pabies	AllSamples	0.000137268771573653	200	0.0133624574889535	0.0123388072333205	0.0153585078522026	127100.714420049	123726.458231051	114248.215123338	142208.406038913	117679.828931972	126773.474448814
Pabies	AllSamples	0.000137269612387346	200	0.0133624574889535	0.0123388072333205	0.0153585078522026	127101.492951246	123726.458231051	114248.215123338	142208.406038913	117679.828931972	126773.474448814
Pabies	AllSamples	0.000137269612387346	200	0.0133624574889535	0.0123388072333205	0.0153585078522026	127101.492951246	123726.458231051	114248.215123338	142208.406038913	117679.828931972	126773.474448814
Pabies	AllSamples	0.00013727036873729	200	0.0133624574889535	0.0123388072333205	0.0153585078522026	127102.193275269	123726.458231051	114248.215123338	142208.406038913	117679.828931972	126773.474448814
Pabies	AllSamples	0.00013727036873729	200	0.0133624574889535	0.0123388072333205	0.0153585078522026	127102.193275269	123726.458231051	114248.215123338	142208.406038913	117679.828931972	126773.474448814
Pabies	AllSamples	0.000137273529034909	200	0.0133624574889535	0.0123388072333205	0.0153585078522026	127105.119476767	123726.458231051	114248.215123338	142208.406038913	117679.828931972	126773.474448814
Pabies	AllSamples	0.000137273529034909	200	0.0133624574889535	0.0123388072333205	0.0153585078522026	127105.119476767	123726.458231051	114248.215123338	142208.406038913	117679.828931972	126773.474448814
Pabies	AllSamples	0.000137278645248475	200	0.0133624574889535	0.0123388072333205	0.0153585078522026	127109.856711551	123726.458231051	114248.215123338	142208.406038913	117679.828931972	126773.474448814
Pabies	AllSamples	0.000137278645248475	200	0.0133624574889535	0.0123388072333205	0.0153585078522026	127109.856711551	123726.458231051	114248.215123338	142208.406038913	117679.828931972	126773.474448814
Pabies	AllSamples	0.000137294837162908	200	0.0133624574889535	0.0123388072333205	0.0153585078522026	127124.849224914	123726.458231051	114248.215123338	142208.406038913	117679.828931972	126773.474448814
Pabies	AllSamples	0.000137294837162908	200	0.0133624574889535	0.0123388072333205	0.0153585078522026	127124.849224914	123726.458231051	114248.215123338	142208.406038913	117679.828931972	126773.474448814
Pabies	AllSamples	0.000137317199825024	200	0.0133624574889535	0.0123388072333205	0.0153585078522026	127145.55539354	123726.458231051	114248.215123338	142208.406038913	117679.828931972	126773.474448814
Pabies	AllSamples	0.000137317199825024	200	0.0133624574889535	0.0123388072333205	0.0153585078522026	127145.55539354	123726.458231051	114248.215123338	142208.406038913	117679.828931972	126773.474448814
Pabies	AllSamples	0.000137338543499803	200	0.0133624574889535	0.0123388072333205	0.0153585078522026	127165.318055373	123726.458231051	114248.215123338	142208.406038913	117679.828931972	126773.474448814
Pabies	AllSamples	0.000137338543499803	200	0.0133624574889535	0.0123388072333205	0.0153585078522026	127165.318055373	123726.458231051	114248.215123338	142208.406038913	117679.828931972	126773.474448814
Pabies	AllSamples	0.00013735107164171	200	0.0133624574889535	0.0123388072333205	0.0153585078522026	127176.918186769	123726.458231051	114248.215123338	142208.406038913	117679.828931972	126773.474448814
Pabies	AllSamples	0.00013735107164171	200	0.0133624574889535	0.0123388072333205	0.0153585078522026	127176.918186769	123726.458231051	114248.215123338	142208.406038913	117679.828931972	126773.474448814
Pabies	AllSamples	0.000137354740433782	200	0.0133624574889535	0.0123388072333205	0.0153585078522026	127180.315216465	123726.458231051	114248.215123338	142208.406038913	117679.828931972	126773.474448814
Pabies	AllSamples	0.000137354740433782	200	0.0133624574889535	0.0123388072333205	0.0153585078522026	127180.315216465	123726.458231051	114248.215123338	142208.406038913	117679.828931972	126773.474448814
Pabies	AllSamples	0.000137362455504791	200	0.0133624574889535	0.0123388072333205	0.0153585078522026	127187.458800732	123726.458231051	114248.215123338	142208.406038913	117679.828931972	126773.474448814
Pabies	AllSamples	0.000137362455504791	200	0.0133624574889535	0.0123388072333205	0.0153585078522026	127187.458800732	123726.458231051	114248.215123338	142208.406038913	117679.828931972	126773.474448814
Pabies	AllSamples	0.000137368717813005	200	0.0133624574889535	0.0123388072333205	0.0153585078522026	127193.257234264	123726.458231051	114248.215123338	142208.406038913	117679.828931972	126773.474448814
Pabies	AllSamples	0.000137368717813005	200	0.0133624574889535	0.0123388072333205	0.0153585078522026	127193.257234264	123726.458231051	114248.215123338	142208.406038913	117679.828931972	126773.474448814
Pabies	AllSamples	0.000137376459125684	200	0.0133624574889535	0.0123388072333205	0.0153585078522026	127200.425116374	123726.458231051	114248.215123338	142208.406038913	117679.828931972	126773.474448814
Pabies	AllSamples	0.000137376459125684	200	0.0133624574889535	0.0123388072333205	0.0153585078522026	127200.425116374	123726.458231051	114248.215123338	142208.406038913	117679.828931972	126773.474448814
Pabies	AllSamples	0.000137378478398011	200	0.0133624574889535	0.0123388072333205	0.0153585078522026	127202.294812974	123726.458231051	114248.215123338	142208.406038913	117679.828931972	126773.474448814
Pabies	AllSamples	0.000137378478398011	200	0.0133624574889535	0.0123388072333205	0.0153585078522026	127202.294812974	123726.458231051	114248.215123338	142208.406038913	117679.828931972	126773.474448814
Pabies	AllSamples	0.000137386938540316	200	0.0133624574889535	0.0123388072333205	0.0153585078522026	127210.12827807	123726.458231051	114248.215123338	142208.406038913	117679.828931972	126773.474448814
Pabies	AllSamples	0.000137386938540316	200	0.0133624574889535	0.0123388072333205	0.0153585078522026	127210.12827807	123726.458231051	114248.215123338	142208.406038913	117679.828931972	126773.474448814
Pabies	AllSamples	0.000137392489874516	200	0.0133624574889535	0.0123388072333205	0.0153585078522026	127215.26840233	123726.458231051	114248.215123338	142208.406038913	117679.828931972	126773.474448814
Pabies	AllSamples	0.000137392489874516	200	0.0133624574889535	0.0123388072333205	0.0153585078522026	127215.26840233	123726.458231051	114248.215123338	142208.406038913	117679.828931972	126773.474448814
Pabies	AllSamples	0.000137392564836326	200	0.0133624574889535	0.0123388072333205	0.0153585078522026	127215.337811413	123726.458231051	114248.215123338	142208.406038913	117679.828931972	126773.474448814
Pabies	AllSamples	0.000137392564836326	200	0.0133624574889535	0.0123388072333205	0.0153585078522026	127215.337811413	123726.458231051	114248.215123338	142208.406038913	117679.828931972	126773.474448814
Pabies	AllSamples	0.000137400315354895	200	0.0133624574889535	0.0123388072333205	0.0153585078522026	127222.514217495	123726.458231051	114248.215123338	142208.406038913	117679.828931972	126773.474448814
Pabies	AllSamples	0.000137400315354895	200	0.0133624574889535	0.0123388072333205	0.0153585078522026	127222.514217495	123726.458231051	114248.215123338	142208.406038913	117679.828931972	126773.474448814
Pabies	AllSamples	0.000137409495668501	200	0.0133624574889535	0.0123388072333205	0.0153585078522026	127231.014507871	123726.458231051	114248.215123338	142208.406038913	117679.828931972	126773.474448814
Pabies	AllSamples	0.000137409495668501	200	0.0133624574889535	0.0123388072333205	0.0153585078522026	127231.014507871	123726.458231051	114248.215123338	142208.406038913	117679.828931972	126773.474448814
Pabies	AllSamples	0.000137409726326957	200	0.0133624574889535	0.0123388072333205	0.0153585078522026	127231.228080515	123726.458231051	114248.215123338	142208.406038913	117679.828931972	126773.474448814
Pabies	AllSamples	0.000137409726326957	200	0.0133624574889535	0.0123388072333205	0.0153585078522026	127231.228080515	123726.458231051	114248.215123338	142208.406038913	117679.828931972	126773.474448814
Pabies	AllSamples	0.00013743253751094	200	0.0133624574889535	0.0123388072333205	0.0153585078522026	127252.349547167	123726.458231051	114248.215123338	142208.406038913	117679.828931972	126773.474448814
Pabies	AllSamples	0.00013743253751094	200	0.0133624574889535	0.0123388072333205	0.0153585078522026	127252.349547167	123726.458231051	114248.215123338	142208.406038913	117679.828931972	126773.474448814
Pabies	AllSamples	0.000137438296395579	200	0.0133624574889535	0.0123388072333205	0.0153585078522026	127257.681847758	123726.458231051	114248.215123338	142208.406038913	117679.828931972	126773.474448814
Pabies	AllSamples	0.000137438296395579	200	0.0133624574889535	0.0123388072333205	0.0153585078522026	127257.681847758	123726.458231051	114248.215123338	142208.406038913	117679.828931972	126773.474448814
Pabies	AllSamples	0.000137453813092217	200	0.0133624574889535	0.0123388072333205	0.0153585078522026	127272.049159461	123726.458231051	114248.215123338	142208.406038913	117679.828931972	126773.474448814
Pabies	AllSamples	0.000137453813092217	200	0.0133624574889535	0.0123388072333205	0.0153585078522026	127272.049159461	123726.458231051	114248.215123338	142208.406038913	117679.828931972	126773.474448814
Pabies	AllSamples	0.000137458688436727	200	0.0133624574889535	0.0123388072333205	0.0153585078522026	127276.56336734	123726.458231051	114248.215123338	142208.406038913	117679.828931972	126773.474448814
Pabies	AllSamples	0.000137458688436727	200	0.0133624574889535	0.0123388072333205	0.0153585078522026	127276.56336734	123726.458231051	114248.215123338	142208.406038913	117679.828931972	126773.474448814
Pabies	AllSamples	0.000137504705771201	200	0.0133624574889535	0.0123388072333205	0.0153585078522026	127319.172010371	123726.458231051	114248.215123338	142208.406038913	117679.828931972	126773.474448814
Pabies	AllSamples	0.000137504705771201	200	0.0133624574889535	0.0123388072333205	0.0153585078522026	127319.172010371	123726.458231051	114248.215123338	142208.406038913	117679.828931972	126773.474448814
Pabies	AllSamples	0.00013751549147981	200	0.0133624574889535	0.0123388072333205	0.0153585078522026	127329.158777602	123726.458231051	114248.215123338	142208.406038913	117679.828931972	126773.474448814
Pabies	AllSamples	0.00013751549147981	200	0.0133624574889535	0.0123388072333205	0.0153585078522026	127329.158777602	123726.458231051	114248.215123338	142208.406038913	117679.828931972	126773.474448814
Pabies	AllSamples	0.000137517260524043	200	0.0133624574889535	0.0123388072333205	0.0153585078522026	127330.796781521	123726.458231051	114248.215123338	142208.406038913	117679.828931972	126773.474448814
Pabies	AllSamples	0.000137517260524043	200	0.0133624574889535	0.0123388072333205	0.0153585078522026	127330.796781521	123726.458231051	114248.215123338	142208.406038913	117679.828931972	126773.474448814
Pabies	AllSamples	0.000137529365302505	200	0.0133624574889535	0.0123388072333205	0.0153585078522026	127342.004909727	123726.458231051	114248.215123338	142208.406038913	117679.828931972	126773.474448814
Pabies	AllSamples	0.000137529365302505	200	0.0133624574889535	0.0123388072333205	0.0153585078522026	127342.004909727	123726.458231051	114248.215123338	142208.406038913	117679.828931972	126773.474448814
Pabies	AllSamples	0.000137529692131279	200	0.0133624574889535	0.0123388072333205	0.0153585078522026	127342.307528962	123726.458231051	114248.215123338	142208.406038913	117679.828931972	126773.474448814
Pabies	AllSamples	0.000137529692131279	200	0.0133624574889535	0.0123388072333205	0.0153585078522026	127342.307528962	123726.458231051	114248.215123338	142208.406038913	117679.828931972	126773.474448814
Pabies	AllSamples	0.000137537128901296	200	0.0133624574889535	0.0123388072333205	0.0153585078522026	127349.193427126	123726.458231051	114248.215123338	142208.406038913	117679.828931972	126773.474448814
Pabies	AllSamples	0.000137537128901296	200	0.0133624574889535	0.0123388072333205	0.0153585078522026	127349.193427126	123726.458231051	114248.215123338	142208.406038913	117679.828931972	126773.474448814
Pabies	AllSamples	0.000137549194724174	200	0.0133624574889535	0.0123388072333205	0.0153585078522026	127360.365485346	123726.458231051	114248.215123338	142208.406038913	117679.828931972	126773.474448814
Pabies	AllSamples	0.000137549194724174	200	0.0133624574889535	0.0123388072333205	0.0153585078522026	127360.365485346	123726.458231051	114248.215123338	142208.406038913	117679.828931972	126773.474448814
Pabies	AllSamples	0.000137551490950445	200	0.0133624574889535	0.0123388072333205	0.0153585078522026	127362.491620783	123726.458231051	114248.215123338	142208.406038913	117679.828931972	126773.474448814
Pabies	AllSamples	0.000137551490950445	200	0.0133624574889535	0.0123388072333205	0.0153585078522026	127362.491620783	123726.458231051	114248.215123338	142208.406038913	117679.828931972	126773.474448814
Pabies	AllSamples	0.000137589746894692	200	0.0133624574889535	0.0123388072333205	0.0153585078522026	127397.913791381	123726.458231051	114248.215123338	142208.406038913	117679.828931972	126773.474448814
Pabies	AllSamples	0.000137589746894692	200	0.0133624574889535	0.0123388072333205	0.0153585078522026	127397.913791381	123726.458231051	114248.215123338	142208.406038913	117679.828931972	126773.474448814
Pabies	AllSamples	0.000137595575887719	200	0.0133624574889535	0.0123388072333205	0.0153585078522026	127403.311007147	123726.458231051	114248.215123338	142208.406038913	117679.828931972	126773.474448814
Pabies	AllSamples	0.000137595575887719	200	0.0133624574889535	0.0123388072333205	0.0153585078522026	127403.311007147	123726.458231051	114248.215123338	142208.406038913	117679.828931972	126773.474448814
Pabies	AllSamples	0.000137599082816535	200	0.0133624574889535	0.0123388072333205	0.0153585078522026	127406.558163458	123726.458231051	114248.215123338	142208.406038913	117679.828931972	126773.474448814
Pabies	AllSamples	0.000137599082816535	200	0.0133624574889535	0.0123388072333205	0.0153585078522026	127406.558163458	123726.458231051	114248.215123338	142208.406038913	117679.828931972	126773.474448814
Pabies	AllSamples	0.00013760787098416	200	0.0133624574889535	0.0123388072333205	0.0153585078522026	127414.695355704	123726.458231051	114248.215123338	142208.406038913	117679.828931972	126773.474448814
Pabies	AllSamples	0.00013760787098416	200	0.0133624574889535	0.0123388072333205	0.0153585078522026	127414.695355704	123726.458231051	114248.215123338	142208.406038913	117679.828931972	126773.474448814
Pabies	AllSamples	0.000137608327003604	200	0.0133624574889535	0.0123388072333205	0.0153585078522026	127415.11759593	123726.458231051	114248.215123338	142208.406038913	117679.828931972	126773.474448814
Pabies	AllSamples	0.000137608327003604	200	0.0133624574889535	0.0123388072333205	0.0153585078522026	127415.11759593	123726.458231051	114248.215123338	142208.406038913	117679.828931972	126773.474448814
Pabies	AllSamples	0.000137612861953962	200	0.0133624574889535	0.0123388072333205	0.0153585078522026	127419.316624039	123726.458231051	114248.215123338	142208.406038913	117679.828931972	126773.474448814
Pabies	AllSamples	0.000137612861953962	200	0.0133624574889535	0.0123388072333205	0.0153585078522026	127419.316624039	123726.458231051	114248.215123338	142208.406038913	117679.828931972	126773.474448814
Pabies	AllSamples	0.000137620084896442	200	0.0133624574889535	0.0123388072333205	0.0153585078522026	127426.004533743	123726.458231051	114248.215123338	142208.406038913	117679.828931972	126773.474448814
Pabies	AllSamples	0.000137620084896442	200	0.0133624574889535	0.0123388072333205	0.0153585078522026	127426.004533743	123726.458231051	114248.215123338	142208.406038913	117679.828931972	126773.474448814
Pabies	AllSamples	0.000137644381796753	200	0.0133624574889535	0.0123388072333205	0.0153585078522026	127448.50166366	123726.458231051	114248.215123338	142208.406038913	117679.828931972	126773.474448814
Pabies	AllSamples	0.000137644381796753	200	0.0133624574889535	0.0123388072333205	0.0153585078522026	127448.50166366	123726.458231051	114248.215123338	142208.406038913	117679.828931972	126773.474448814
Pabies	AllSamples	0.000137646642885077	200	0.0133624574889535	0.0123388072333205	0.0153585078522026	127450.595263961	123726.458231051	114248.215123338	142208.406038913	117679.828931972	126773.474448814
Pabies	AllSamples	0.000137646642885077	200	0.0133624574889535	0.0123388072333205	0.0153585078522026	127450.595263961	123726.458231051	114248.215123338	142208.406038913	117679.828931972	126773.474448814
Pabies	AllSamples	0.000137651950325561	200	0.0133624574889535	0.0123388072333205	0.0153585078522026	127455.509560705	123726.458231051	114248.215123338	142208.406038913	117679.828931972	126773.474448814
Pabies	AllSamples	0.000137651950325561	200	0.0133624574889535	0.0123388072333205	0.0153585078522026	127455.509560705	123726.458231051	114248.215123338	142208.406038913	117679.828931972	126773.474448814
Pabies	AllSamples	0.000137674444036302	200	0.0133624574889535	0.0123388072333205	0.0153585078522026	127476.33707065	123726.458231051	114248.215123338	142208.406038913	117679.828931972	126773.474448814
Pabies	AllSamples	0.000137674444036302	200	0.0133624574889535	0.0123388072333205	0.0153585078522026	127476.33707065	123726.458231051	114248.215123338	142208.406038913	117679.828931972	126773.474448814
Pabies	AllSamples	0.000137702234802729	200	0.0133624574889535	0.0123388072333205	0.0153585078522026	127502.069261786	123726.458231051	114248.215123338	142208.406038913	117679.828931972	126773.474448814
Pabies	AllSamples	0.000137702234802729	200	0.0133624574889535	0.0123388072333205	0.0153585078522026	127502.069261786	123726.458231051	114248.215123338	142208.406038913	117679.828931972	126773.474448814
Pabies	AllSamples	0.000137712145689206	200	0.0133624574889535	0.0123388072333205	0.0153585078522026	127511.246008524	123726.458231051	114248.215123338	142208.406038913	117679.828931972	126773.474448814
Pabies	AllSamples	0.000137712145689206	200	0.0133624574889535	0.0123388072333205	0.0153585078522026	127511.246008524	123726.458231051	114248.215123338	142208.406038913	117679.828931972	126773.474448814
Pabies	AllSamples	0.000137713088244285	200	0.0133624574889535	0.0123388072333205	0.0153585078522026	127512.118744708	123726.458231051	114248.215123338	142208.406038913	117679.828931972	126773.474448814
Pabies	AllSamples	0.000137713088244285	200	0.0133624574889535	0.0123388072333205	0.0153585078522026	127512.118744708	123726.458231051	114248.215123338	142208.406038913	117679.828931972	126773.474448814
Pabies	AllSamples	0.000137718937484981	200	0.0133624574889535	0.0123388072333205	0.0153585078522026	127517.534708316	123726.458231051	114248.215123338	142208.406038913	117679.828931972	126773.474448814
Pabies	AllSamples	0.000137718937484981	200	0.0133624574889535	0.0123388072333205	0.0153585078522026	127517.534708316	123726.458231051	114248.215123338	142208.406038913	117679.828931972	126773.474448814
Pabies	AllSamples	0.000137728072394427	200	0.0133624574889535	0.0123388072333205	0.0153585078522026	127525.992957803	123726.458231051	114248.215123338	142208.406038913	117679.828931972	126773.474448814
Pabies	AllSamples	0.000137728072394427	200	0.0133624574889535	0.0123388072333205	0.0153585078522026	127525.992957803	123726.458231051	114248.215123338	142208.406038913	117679.828931972	126773.474448814
Pabies	AllSamples	0.000137729418765736	200	0.0133624574889535	0.0123388072333205	0.0153585078522026	127527.239597903	123726.458231051	114248.215123338	142208.406038913	117679.828931972	126773.474448814
Pabies	AllSamples	0.000137729418765736	200	0.0133624574889535	0.0123388072333205	0.0153585078522026	127527.239597903	123726.458231051	114248.215123338	142208.406038913	117679.828931972	126773.474448814
Pabies	AllSamples	0.000137729700069353	200	0.0133624574889535	0.0123388072333205	0.0153585078522026	127527.500064215	123726.458231051	114248.215123338	142208.406038913	117679.828931972	126773.474448814
Pabies	AllSamples	0.000137729700069353	200	0.0133624574889535	0.0123388072333205	0.0153585078522026	127527.500064215	123726.458231051	114248.215123338	142208.406038913	117679.828931972	126773.474448814
Pabies	AllSamples	0.00013775597636208	200	0.0133624574889535	0.0123388072333205	0.0153585078522026	127551.829964889	123726.458231051	114248.215123338	142208.406038913	117679.828931972	126773.474448814
Pabies	AllSamples	0.00013775597636208	200	0.0133624574889535	0.0123388072333205	0.0153585078522026	127551.829964889	123726.458231051	114248.215123338	142208.406038913	117679.828931972	126773.474448814
Pabies	AllSamples	0.000137759569258247	200	0.0133624574889535	0.0123388072333205	0.0153585078522026	127555.156720599	123726.458231051	114248.215123338	142208.406038913	117679.828931972	126773.474448814
Pabies	AllSamples	0.000137759569258247	200	0.0133624574889535	0.0123388072333205	0.0153585078522026	127555.156720599	123726.458231051	114248.215123338	142208.406038913	117679.828931972	126773.474448814
Pabies	AllSamples	0.000137770536338989	200	0.0133624574889535	0.0123388072333205	0.0153585078522026	127565.311424989	123726.458231051	114248.215123338	142208.406038913	117679.828931972	126773.474448814
Pabies	AllSamples	0.000137770536338989	200	0.0133624574889535	0.0123388072333205	0.0153585078522026	127565.311424989	123726.458231051	114248.215123338	142208.406038913	117679.828931972	126773.474448814
Pabies	AllSamples	0.000137779602698659	200	0.0133624574889535	0.0123388072333205	0.0153585078522026	127573.706202462	123726.458231051	114248.215123338	142208.406038913	117679.828931972	126773.474448814
Pabies	AllSamples	0.000137779602698659	200	0.0133624574889535	0.0123388072333205	0.0153585078522026	127573.706202462	123726.458231051	114248.215123338	142208.406038913	117679.828931972	126773.474448814
Pabies	AllSamples	0.000137780202619113	200	0.0133624574889535	0.0123388072333205	0.0153585078522026	127574.261684364	123726.458231051	114248.215123338	142208.406038913	117679.828931972	126773.474448814
Pabies	AllSamples	0.000137780202619113	200	0.0133624574889535	0.0123388072333205	0.0153585078522026	127574.261684364	123726.458231051	114248.215123338	142208.406038913	117679.828931972	126773.474448814
Pabies	AllSamples	0.000137780973624084	200	0.0133624574889535	0.0123388072333205	0.0153585078522026	127574.975577856	123726.458231051	114248.215123338	142208.406038913	117679.828931972	126773.474448814
Pabies	AllSamples	0.000137780973624084	200	0.0133624574889535	0.0123388072333205	0.0153585078522026	127574.975577856	123726.458231051	114248.215123338	142208.406038913	117679.828931972	126773.474448814
Pabies	AllSamples	0.000137792110548473	200	0.0133624574889535	0.0123388072333205	0.0153585078522026	127585.287544882	123726.458231051	114248.215123338	142208.406038913	117679.828931972	126773.474448814
Pabies	AllSamples	0.000137792110548473	200	0.0133624574889535	0.0123388072333205	0.0153585078522026	127585.287544882	123726.458231051	114248.215123338	142208.406038913	117679.828931972	126773.474448814
Pabies	AllSamples	0.000137802575755687	200	0.0133624574889535	0.0123388072333205	0.0153585078522026	127594.977551562	123726.458231051	114248.215123338	142208.406038913	117679.828931972	126773.474448814
Pabies	AllSamples	0.000137802575755687	200	0.0133624574889535	0.0123388072333205	0.0153585078522026	127594.977551562	123726.458231051	114248.215123338	142208.406038913	117679.828931972	126773.474448814
Pabies	AllSamples	0.000137812946838463	200	0.0133624574889535	0.0123388072333205	0.0153585078522026	127604.580405984	123726.458231051	114248.215123338	142208.406038913	117679.828931972	126773.474448814
Pabies	AllSamples	0.000137812946838463	200	0.0133624574889535	0.0123388072333205	0.0153585078522026	127604.580405984	123726.458231051	114248.215123338	142208.406038913	117679.828931972	126773.474448814
Pabies	AllSamples	0.000137821437408323	200	0.0133624574889535	0.0123388072333205	0.0153585078522026	127612.442044744	123726.458231051	114248.215123338	142208.406038913	117679.828931972	126773.474448814
Pabies	AllSamples	0.000137821437408323	200	0.0133624574889535	0.0123388072333205	0.0153585078522026	127612.442044744	123726.458231051	114248.215123338	142208.406038913	117679.828931972	126773.474448814
Pabies	AllSamples	0.000137824369695897	200	0.0133624574889535	0.0123388072333205	0.0153585078522026	127615.15712583	123726.458231051	114248.215123338	142208.406038913	117679.828931972	126773.474448814
Pabies	AllSamples	0.000137824369695897	200	0.0133624574889535	0.0123388072333205	0.0153585078522026	127615.15712583	123726.458231051	114248.215123338	142208.406038913	117679.828931972	126773.474448814
Pabies	AllSamples	0.000137836982321668	200	0.0133624574889535	0.0123388072333205	0.0153585078522026	127626.835483026	123726.458231051	114248.215123338	142208.406038913	117679.828931972	126773.474448814
Pabies	AllSamples	0.000137836982321668	200	0.0133624574889535	0.0123388072333205	0.0153585078522026	127626.835483026	123726.458231051	114248.215123338	142208.406038913	117679.828931972	126773.474448814
Pabies	AllSamples	0.000137845811370812	200	0.0133624574889535	0.0123388072333205	0.0153585078522026	127635.010528529	123726.458231051	114248.215123338	142208.406038913	117679.828931972	126773.474448814
Pabies	AllSamples	0.000137845811370812	200	0.0133624574889535	0.0123388072333205	0.0153585078522026	127635.010528529	123726.458231051	114248.215123338	142208.406038913	117679.828931972	126773.474448814
Pabies	AllSamples	0.000137866801039561	200	0.0133624574889535	0.0123388072333205	0.0153585078522026	127654.445407001	123726.458231051	114248.215123338	142208.406038913	117679.828931972	126773.474448814
Pabies	AllSamples	0.000137866801039561	200	0.0133624574889535	0.0123388072333205	0.0153585078522026	127654.445407001	123726.458231051	114248.215123338	142208.406038913	117679.828931972	126773.474448814
Pabies	AllSamples	0.000137897009360324	200	0.0133624574889535	0.0123388072333205	0.0153585078522026	127682.416074375	123726.458231051	114248.215123338	142208.406038913	117679.828931972	126773.474448814
Pabies	AllSamples	0.000137897009360324	200	0.0133624574889535	0.0123388072333205	0.0153585078522026	127682.416074375	123726.458231051	114248.215123338	142208.406038913	117679.828931972	126773.474448814
Pabies	AllSamples	0.000137904322876709	200	0.0133624574889535	0.0123388072333205	0.0153585078522026	127689.187848804	123726.458231051	114248.215123338	142208.406038913	117679.828931972	126773.474448814
Pabies	AllSamples	0.000137904322876709	200	0.0133624574889535	0.0123388072333205	0.0153585078522026	127689.187848804	123726.458231051	114248.215123338	142208.406038913	117679.828931972	126773.474448814
Pabies	AllSamples	0.000137905224023024	200	0.0133624574889535	0.0123388072333205	0.0153585078522026	127690.022243541	123726.458231051	114248.215123338	142208.406038913	117679.828931972	126773.474448814
Pabies	AllSamples	0.000137905224023024	200	0.0133624574889535	0.0123388072333205	0.0153585078522026	127690.022243541	123726.458231051	114248.215123338	142208.406038913	117679.828931972	126773.474448814
Pabies	AllSamples	0.000137908323377558	200	0.0133624574889535	0.0123388072333205	0.0153585078522026	127692.892016257	123726.458231051	114248.215123338	142208.406038913	117679.828931972	126773.474448814
Pabies	AllSamples	0.000137908323377558	200	0.0133624574889535	0.0123388072333205	0.0153585078522026	127692.892016257	123726.458231051	114248.215123338	142208.406038913	117679.828931972	126773.474448814
Pabies	AllSamples	0.000137952239912504	200	0.0133624574889535	0.0123388072333205	0.0153585078522026	127733.55547454	123726.458231051	114248.215123338	142208.406038913	117679.828931972	126773.474448814
Pabies	AllSamples	0.000137952239912504	200	0.0133624574889535	0.0123388072333205	0.0153585078522026	127733.55547454	123726.458231051	114248.215123338	142208.406038913	117679.828931972	126773.474448814
Pabies	AllSamples	0.000137971127710927	200	0.0133624574889535	0.0123388072333205	0.0153585078522026	127751.044176784	123726.458231051	114248.215123338	142208.406038913	117679.828931972	126773.474448814
Pabies	AllSamples	0.000137971127710927	200	0.0133624574889535	0.0123388072333205	0.0153585078522026	127751.044176784	123726.458231051	114248.215123338	142208.406038913	117679.828931972	126773.474448814
Pabies	AllSamples	0.000137975621163849	200	0.0133624574889535	0.0123388072333205	0.0153585078522026	127755.204781342	123726.458231051	114248.215123338	142208.406038913	117679.828931972	126773.474448814
Pabies	AllSamples	0.000137975621163849	200	0.0133624574889535	0.0123388072333205	0.0153585078522026	127755.204781342	123726.458231051	114248.215123338	142208.406038913	117679.828931972	126773.474448814
Pabies	AllSamples	0.000137985001349861	200	0.0133624574889535	0.0123388072333205	0.0153585078522026	127763.89013876	123726.458231051	114248.215123338	142208.406038913	117679.828931972	126773.474448814
Pabies	AllSamples	0.000137985001349861	200	0.0133624574889535	0.0123388072333205	0.0153585078522026	127763.89013876	123726.458231051	114248.215123338	142208.406038913	117679.828931972	126773.474448814
Pabies	AllSamples	0.000137988130626389	200	0.0133624574889535	0.0123388072333205	0.0153585078522026	127766.787617026	123726.458231051	114248.215123338	142208.406038913	117679.828931972	126773.474448814
Pabies	AllSamples	0.000137988130626389	200	0.0133624574889535	0.0123388072333205	0.0153585078522026	127766.787617026	123726.458231051	114248.215123338	142208.406038913	117679.828931972	126773.474448814
Pabies	AllSamples	0.000138006155980326	200	0.0133624574889535	0.0123388072333205	0.0153585078522026	127783.477759561	123726.458231051	114248.215123338	142208.406038913	117679.828931972	126773.474448814
Pabies	AllSamples	0.000138006155980326	200	0.0133624574889535	0.0123388072333205	0.0153585078522026	127783.477759561	123726.458231051	114248.215123338	142208.406038913	117679.828931972	126773.474448814
Pabies	AllSamples	0.000138007717054892	200	0.0133624574889535	0.0123388072333205	0.0153585078522026	127784.923198974	123726.458231051	114248.215123338	142208.406038913	117679.828931972	126773.474448814
Pabies	AllSamples	0.000138007717054892	200	0.0133624574889535	0.0123388072333205	0.0153585078522026	127784.923198974	123726.458231051	114248.215123338	142208.406038913	117679.828931972	126773.474448814
Pabies	AllSamples	0.000138027848135845	200	0.0133624574889535	0.0123388072333205	0.0153585078522026	127803.563088745	123726.458231051	114248.215123338	142208.406038913	117679.828931972	126773.474448814
Pabies	AllSamples	0.000138027848135845	200	0.0133624574889535	0.0123388072333205	0.0153585078522026	127803.563088745	123726.458231051	114248.215123338	142208.406038913	117679.828931972	126773.474448814
Pabies	AllSamples	0.000138029810744739	200	0.0133624574889535	0.0123388072333205	0.0153585078522026	127805.380319203	123726.458231051	114248.215123338	142208.406038913	117679.828931972	126773.474448814
Pabies	AllSamples	0.000138029810744739	200	0.0133624574889535	0.0123388072333205	0.0153585078522026	127805.380319203	123726.458231051	114248.215123338	142208.406038913	117679.828931972	126773.474448814
Pabies	AllSamples	0.000138036565211482	200	0.0133624574889535	0.0123388072333205	0.0153585078522026	127811.634455076	123726.458231051	114248.215123338	142208.406038913	117679.828931972	126773.474448814
Pabies	AllSamples	0.000138036565211482	200	0.0133624574889535	0.0123388072333205	0.0153585078522026	127811.634455076	123726.458231051	114248.215123338	142208.406038913	117679.828931972	126773.474448814
Pabies	AllSamples	0.000138052866180638	200	0.0133624574889535	0.0123388072333205	0.0153585078522026	127826.727945035	123726.458231051	114248.215123338	142208.406038913	117679.828931972	126773.474448814
Pabies	AllSamples	0.000138052866180638	200	0.0133624574889535	0.0123388072333205	0.0153585078522026	127826.727945035	123726.458231051	114248.215123338	142208.406038913	117679.828931972	126773.474448814
Pabies	AllSamples	0.000138066095963138	200	0.0133624574889535	0.0123388072333205	0.0153585078522026	127838.977743646	123726.458231051	114248.215123338	142208.406038913	117679.828931972	126773.474448814
Pabies	AllSamples	0.000138066095963138	200	0.0133624574889535	0.0123388072333205	0.0153585078522026	127838.977743646	123726.458231051	114248.215123338	142208.406038913	117679.828931972	126773.474448814
Pabies	AllSamples	0.000138071321686669	200	0.0133624574889535	0.0123388072333205	0.0153585078522026	127843.816376545	123726.458231051	114248.215123338	142208.406038913	117679.828931972	126773.474448814
Pabies	AllSamples	0.000138071321686669	200	0.0133624574889535	0.0123388072333205	0.0153585078522026	127843.816376545	123726.458231051	114248.215123338	142208.406038913	117679.828931972	126773.474448814
Pabies	AllSamples	0.000138092491867011	200	0.0133624574889535	0.0123388072333205	0.0153585078522026	127863.418395381	123726.458231051	114248.215123338	142208.406038913	117679.828931972	126773.474448814
Pabies	AllSamples	0.000138092491867011	200	0.0133624574889535	0.0123388072333205	0.0153585078522026	127863.418395381	123726.458231051	114248.215123338	142208.406038913	117679.828931972	126773.474448814
Pabies	AllSamples	0.000138094498089016	200	0.0133624574889535	0.0123388072333205	0.0153585078522026	127865.276008349	123726.458231051	114248.215123338	142208.406038913	117679.828931972	126773.474448814
Pabies	AllSamples	0.000138094498089016	200	0.0133624574889535	0.0123388072333205	0.0153585078522026	127865.276008349	123726.458231051	114248.215123338	142208.406038913	117679.828931972	126773.474448814
Pabies	AllSamples	0.000138113436228081	200	0.0133624574889535	0.0123388072333205	0.0153585078522026	127882.811322297	123726.458231051	114248.215123338	142208.406038913	117679.828931972	126773.474448814
Pabies	AllSamples	0.000138113436228081	200	0.0133624574889535	0.0123388072333205	0.0153585078522026	127882.811322297	123726.458231051	114248.215123338	142208.406038913	117679.828931972	126773.474448814
Pabies	AllSamples	0.000138126469065824	200	0.0133624574889535	0.0123388072333205	0.0153585078522026	127894.878764652	123726.458231051	114248.215123338	142208.406038913	117679.828931972	126773.474448814
Pabies	AllSamples	0.000138126469065824	200	0.0133624574889535	0.0123388072333205	0.0153585078522026	127894.878764652	123726.458231051	114248.215123338	142208.406038913	117679.828931972	126773.474448814
Pabies	AllSamples	0.000138133110686799	200	0.0133624574889535	0.0123388072333205	0.0153585078522026	127901.028413703	123726.458231051	114248.215123338	142208.406038913	117679.828931972	126773.474448814
Pabies	AllSamples	0.000138133110686799	200	0.0133624574889535	0.0123388072333205	0.0153585078522026	127901.028413703	123726.458231051	114248.215123338	142208.406038913	117679.828931972	126773.474448814
Pabies	AllSamples	0.000138136158529028	200	0.0133624574889535	0.0123388072333205	0.0153585078522026	127903.85048984	123726.458231051	114248.215123338	142208.406038913	117679.828931972	126773.474448814
Pabies	AllSamples	0.000138136158529028	200	0.0133624574889535	0.0123388072333205	0.0153585078522026	127903.85048984	123726.458231051	114248.215123338	142208.406038913	117679.828931972	126773.474448814
Pabies	AllSamples	0.000138160823982247	200	0.0133624574889535	0.0123388072333205	0.0153585078522026	127926.68887245	123726.458231051	114248.215123338	142208.406038913	117679.828931972	126773.474448814
Pabies	AllSamples	0.000138160823982247	200	0.0133624574889535	0.0123388072333205	0.0153585078522026	127926.68887245	123726.458231051	114248.215123338	142208.406038913	117679.828931972	126773.474448814
Pabies	AllSamples	0.000138165980718101	200	0.0133624574889535	0.0123388072333205	0.0153585078522026	127931.463627871	123726.458231051	114248.215123338	142208.406038913	117679.828931972	126773.474448814
Pabies	AllSamples	0.000138165980718101	200	0.0133624574889535	0.0123388072333205	0.0153585078522026	127931.463627871	123726.458231051	114248.215123338	142208.406038913	117679.828931972	126773.474448814
Pabies	AllSamples	0.000138190385434909	200	0.0133624574889535	0.0123388072333205	0.0153585078522026	127954.060587878	123726.458231051	114248.215123338	142208.406038913	117679.828931972	126773.474448814
Pabies	AllSamples	0.000138190385434909	200	0.0133624574889535	0.0123388072333205	0.0153585078522026	127954.060587878	123726.458231051	114248.215123338	142208.406038913	117679.828931972	126773.474448814
Pabies	AllSamples	0.000138213466508165	200	0.0133624574889535	0.0123388072333205	0.0153585078522026	127975.431952005	123726.458231051	114248.215123338	142208.406038913	117679.828931972	126773.474448814
Pabies	AllSamples	0.000138213466508165	200	0.0133624574889535	0.0123388072333205	0.0153585078522026	127975.431952005	123726.458231051	114248.215123338	142208.406038913	117679.828931972	126773.474448814
Pabies	AllSamples	0.000138242147967715	200	0.0133624574889535	0.0123388072333205	0.0153585078522026	128001.988858996	123726.458231051	114248.215123338	142208.406038913	117679.828931972	126773.474448814
Pabies	AllSamples	0.000138242147967715	200	0.0133624574889535	0.0123388072333205	0.0153585078522026	128001.988858996	123726.458231051	114248.215123338	142208.406038913	117679.828931972	126773.474448814
Pabies	AllSamples	0.00013824300259644	200	0.0133624574889535	0.0123388072333205	0.0153585078522026	128002.780181889	123726.458231051	114248.215123338	142208.406038913	117679.828931972	126773.474448814
Pabies	AllSamples	0.00013824300259644	200	0.0133624574889535	0.0123388072333205	0.0153585078522026	128002.780181889	123726.458231051	114248.215123338	142208.406038913	117679.828931972	126773.474448814
Pabies	AllSamples	0.000138250060179708	200	0.0133624574889535	0.0123388072333205	0.0153585078522026	128009.314981211	123726.458231051	114248.215123338	142208.406038913	117679.828931972	126773.474448814
Pabies	AllSamples	0.000138250060179708	200	0.0133624574889535	0.0123388072333205	0.0153585078522026	128009.314981211	123726.458231051	114248.215123338	142208.406038913	117679.828931972	126773.474448814
Pabies	AllSamples	0.000138251027317422	200	0.0133624574889535	0.0123388072333205	0.0153585078522026	128010.210479095	123726.458231051	114248.215123338	142208.406038913	117679.828931972	126773.474448814
Pabies	AllSamples	0.000138251027317422	200	0.0133624574889535	0.0123388072333205	0.0153585078522026	128010.210479095	123726.458231051	114248.215123338	142208.406038913	117679.828931972	126773.474448814
Pabies	AllSamples	0.000138272203921816	200	0.0133624574889535	0.0123388072333205	0.0153585078522026	128029.818446126	123726.458231051	114248.215123338	142208.406038913	117679.828931972	126773.474448814
Pabies	AllSamples	0.000138272203921816	200	0.0133624574889535	0.0123388072333205	0.0153585078522026	128029.818446126	123726.458231051	114248.215123338	142208.406038913	117679.828931972	126773.474448814
Pabies	AllSamples	0.000138273430219064	200	0.0133624574889535	0.0123388072333205	0.0153585078522026	128030.953906541	123726.458231051	114248.215123338	142208.406038913	117679.828931972	126773.474448814
Pabies	AllSamples	0.000138273430219064	200	0.0133624574889535	0.0123388072333205	0.0153585078522026	128030.953906541	123726.458231051	114248.215123338	142208.406038913	117679.828931972	126773.474448814
Pabies	AllSamples	0.00013827507457215	200	0.0133624574889535	0.0123388072333205	0.0153585078522026	128032.476455695	123726.458231051	114248.215123338	142208.406038913	117679.828931972	126773.474448814
Pabies	AllSamples	0.00013827507457215	200	0.0133624574889535	0.0123388072333205	0.0153585078522026	128032.476455695	123726.458231051	114248.215123338	142208.406038913	117679.828931972	126773.474448814
Pabies	AllSamples	0.000138321552847964	200	0.0133624574889535	0.0123388072333205	0.0153585078522026	128075.511896263	123726.458231051	114248.215123338	142208.406038913	117679.828931972	126773.474448814
Pabies	AllSamples	0.000138321552847964	200	0.0133624574889535	0.0123388072333205	0.0153585078522026	128075.511896263	123726.458231051	114248.215123338	142208.406038913	117679.828931972	126773.474448814
Pabies	AllSamples	0.00013833573554407	200	0.0133624574889535	0.0123388072333205	0.0153585078522026	128088.644022287	123726.458231051	114248.215123338	142208.406038913	117679.828931972	126773.474448814
Pabies	AllSamples	0.00013833573554407	200	0.0133624574889535	0.0123388072333205	0.0153585078522026	128088.644022287	123726.458231051	114248.215123338	142208.406038913	117679.828931972	126773.474448814
Pabies	AllSamples	0.000138345805537252	200	0.0133624574889535	0.0123388072333205	0.0153585078522026	128097.968090048	123726.458231051	114248.215123338	142208.406038913	117679.828931972	126773.474448814
Pabies	AllSamples	0.000138345805537252	200	0.0133624574889535	0.0123388072333205	0.0153585078522026	128097.968090048	123726.458231051	114248.215123338	142208.406038913	117679.828931972	126773.474448814
Pabies	AllSamples	0.000138371098627682	200	0.0133624574889535	0.0123388072333205	0.0153585078522026	128121.387618224	123726.458231051	114248.215123338	142208.406038913	117679.828931972	126773.474448814
Pabies	AllSamples	0.000138371098627682	200	0.0133624574889535	0.0123388072333205	0.0153585078522026	128121.387618224	123726.458231051	114248.215123338	142208.406038913	117679.828931972	126773.474448814
Pabies	AllSamples	0.000138372822642471	200	0.0133624574889535	0.0123388072333205	0.0153585078522026	128122.983928214	123726.458231051	114248.215123338	142208.406038913	117679.828931972	126773.474448814
Pabies	AllSamples	0.000138372822642471	200	0.0133624574889535	0.0123388072333205	0.0153585078522026	128122.983928214	123726.458231051	114248.215123338	142208.406038913	117679.828931972	126773.474448814
Pabies	AllSamples	0.000138373496058686	200	0.0133624574889535	0.0123388072333205	0.0153585078522026	128123.607461746	123726.458231051	114248.215123338	142208.406038913	117679.828931972	126773.474448814
Pabies	AllSamples	0.000138373496058686	200	0.0133624574889535	0.0123388072333205	0.0153585078522026	128123.607461746	123726.458231051	114248.215123338	142208.406038913	117679.828931972	126773.474448814
Pabies	AllSamples	0.000138373939281783	200	0.0133624574889535	0.0123388072333205	0.0153585078522026	128124.017853502	123726.458231051	114248.215123338	142208.406038913	117679.828931972	126773.474448814
Pabies	AllSamples	0.000138373939281783	200	0.0133624574889535	0.0123388072333205	0.0153585078522026	128124.017853502	123726.458231051	114248.215123338	142208.406038913	117679.828931972	126773.474448814
Pabies	AllSamples	0.000138408897591795	200	0.0133624574889535	0.0123388072333205	0.0153585078522026	128156.38665907	123726.458231051	114248.215123338	142208.406038913	117679.828931972	126773.474448814
Pabies	AllSamples	0.000138408897591795	200	0.0133624574889535	0.0123388072333205	0.0153585078522026	128156.38665907	123726.458231051	114248.215123338	142208.406038913	117679.828931972	126773.474448814
Pabies	AllSamples	0.000138413689487074	200	0.0133624574889535	0.0123388072333205	0.0153585078522026	128160.823599142	123726.458231051	114248.215123338	142208.406038913	117679.828931972	126773.474448814
Pabies	AllSamples	0.000138413689487074	200	0.0133624574889535	0.0123388072333205	0.0153585078522026	128160.823599142	123726.458231051	114248.215123338	142208.406038913	117679.828931972	126773.474448814
Pabies	AllSamples	0.000138417007208677	200	0.0133624574889535	0.0123388072333205	0.0153585078522026	128163.89556359	123726.458231051	114248.215123338	142208.406038913	117679.828931972	126773.474448814
Pabies	AllSamples	0.000138417007208677	200	0.0133624574889535	0.0123388072333205	0.0153585078522026	128163.89556359	123726.458231051	114248.215123338	142208.406038913	117679.828931972	126773.474448814
Pabies	AllSamples	0.000138419499318882	200	0.0133624574889535	0.0123388072333205	0.0153585078522026	128166.203073039	123726.458231051	114248.215123338	142208.406038913	117679.828931972	126773.474448814
Pabies	AllSamples	0.000138419499318882	200	0.0133624574889535	0.0123388072333205	0.0153585078522026	128166.203073039	123726.458231051	114248.215123338	142208.406038913	117679.828931972	126773.474448814
Pabies	AllSamples	0.000138422089207631	200	0.0133624574889535	0.0123388072333205	0.0153585078522026	128168.601118177	123726.458231051	114248.215123338	142208.406038913	117679.828931972	126773.474448814
Pabies	AllSamples	0.000138422089207631	200	0.0133624574889535	0.0123388072333205	0.0153585078522026	128168.601118177	123726.458231051	114248.215123338	142208.406038913	117679.828931972	126773.474448814
Pabies	AllSamples	0.000138429425838443	200	0.0133624574889535	0.0123388072333205	0.0153585078522026	128175.394294854	123726.458231051	114248.215123338	142208.406038913	117679.828931972	126773.474448814
Pabies	AllSamples	0.000138429425838443	200	0.0133624574889535	0.0123388072333205	0.0153585078522026	128175.394294854	123726.458231051	114248.215123338	142208.406038913	117679.828931972	126773.474448814
Pabies	AllSamples	0.000138434205463812	200	0.0133624574889535	0.0123388072333205	0.0153585078522026	128179.8198739	123726.458231051	114248.215123338	142208.406038913	117679.828931972	126773.474448814
Pabies	AllSamples	0.000138434205463812	200	0.0133624574889535	0.0123388072333205	0.0153585078522026	128179.8198739	123726.458231051	114248.215123338	142208.406038913	117679.828931972	126773.474448814
Pabies	AllSamples	0.000138437480326945	200	0.0133624574889535	0.0123388072333205	0.0153585078522026	128182.852154579	123726.458231051	114248.215123338	142208.406038913	117679.828931972	126773.474448814
Pabies	AllSamples	0.000138437480326945	200	0.0133624574889535	0.0123388072333205	0.0153585078522026	128182.852154579	123726.458231051	114248.215123338	142208.406038913	117679.828931972	126773.474448814
Pabies	AllSamples	0.000138445409077214	200	0.0133624574889535	0.0123388072333205	0.0153585078522026	128190.193590013	123726.458231051	114248.215123338	142208.406038913	117679.828931972	126773.474448814
Pabies	AllSamples	0.000138445409077214	200	0.0133624574889535	0.0123388072333205	0.0153585078522026	128190.193590013	123726.458231051	114248.215123338	142208.406038913	117679.828931972	126773.474448814
Pabies	AllSamples	0.00013844815431302	200	0.0133624574889535	0.0123388072333205	0.0153585078522026	128192.735475019	123726.458231051	114248.215123338	142208.406038913	117679.828931972	126773.474448814
Pabies	AllSamples	0.00013844815431302	200	0.0133624574889535	0.0123388072333205	0.0153585078522026	128192.735475019	123726.458231051	114248.215123338	142208.406038913	117679.828931972	126773.474448814
Pabies	AllSamples	0.000138494465008776	200	0.0133624574889535	0.0123388072333205	0.0153585078522026	128235.615748867	123726.458231051	114248.215123338	142208.406038913	117679.828931972	126773.474448814
Pabies	AllSamples	0.000138494465008776	200	0.0133624574889535	0.0123388072333205	0.0153585078522026	128235.615748867	123726.458231051	114248.215123338	142208.406038913	117679.828931972	126773.474448814
Pabies	AllSamples	0.00013849783884429	200	0.0133624574889535	0.0123388072333205	0.0153585078522026	128238.739670639	123726.458231051	114248.215123338	142208.406038913	117679.828931972	126773.474448814
Pabies	AllSamples	0.00013849783884429	200	0.0133624574889535	0.0123388072333205	0.0153585078522026	128238.739670639	123726.458231051	114248.215123338	142208.406038913	117679.828931972	126773.474448814
Pabies	AllSamples	0.000138515344958313	200	0.0133624574889535	0.0123388072333205	0.0153585078522026	128254.949035475	123726.458231051	114248.215123338	142208.406038913	117679.828931972	126773.474448814
Pabies	AllSamples	0.000138515344958313	200	0.0133624574889535	0.0123388072333205	0.0153585078522026	128254.949035475	123726.458231051	114248.215123338	142208.406038913	117679.828931972	126773.474448814
Pabies	AllSamples	0.000138526514825224	200	0.0133624574889535	0.0123388072333205	0.0153585078522026	128265.291504837	123726.458231051	114248.215123338	142208.406038913	117679.828931972	126773.474448814
Pabies	AllSamples	0.000138526514825224	200	0.0133624574889535	0.0123388072333205	0.0153585078522026	128265.291504837	123726.458231051	114248.215123338	142208.406038913	117679.828931972	126773.474448814
Pabies	AllSamples	0.000138529856922283	200	0.0133624574889535	0.0123388072333205	0.0153585078522026	128268.386039151	123726.458231051	114248.215123338	142208.406038913	117679.828931972	126773.474448814
Pabies	AllSamples	0.000138529856922283	200	0.0133624574889535	0.0123388072333205	0.0153585078522026	128268.386039151	123726.458231051	114248.215123338	142208.406038913	117679.828931972	126773.474448814
Pabies	AllSamples	0.000138530538980985	200	0.0133624574889535	0.0123388072333205	0.0153585078522026	128269.017574986	123726.458231051	114248.215123338	142208.406038913	117679.828931972	126773.474448814
Pabies	AllSamples	0.000138530538980985	200	0.0133624574889535	0.0123388072333205	0.0153585078522026	128269.017574986	123726.458231051	114248.215123338	142208.406038913	117679.828931972	126773.474448814
Pabies	AllSamples	0.000138531305869906	200	0.0133624574889535	0.0123388072333205	0.0153585078522026	128269.72765732	123726.458231051	114248.215123338	142208.406038913	117679.828931972	126773.474448814
Pabies	AllSamples	0.000138531305869906	200	0.0133624574889535	0.0123388072333205	0.0153585078522026	128269.72765732	123726.458231051	114248.215123338	142208.406038913	117679.828931972	126773.474448814
Pabies	AllSamples	0.000138531822772006	200	0.0133624574889535	0.0123388072333205	0.0153585078522026	128270.206270376	123726.458231051	114248.215123338	142208.406038913	117679.828931972	126773.474448814
Pabies	AllSamples	0.000138531822772006	200	0.0133624574889535	0.0123388072333205	0.0153585078522026	128270.206270376	123726.458231051	114248.215123338	142208.406038913	117679.828931972	126773.474448814
Pabies	AllSamples	0.000138533748691901	200	0.0133624574889535	0.0123388072333205	0.0153585078522026	128271.989529538	123726.458231051	114248.215123338	142208.406038913	117679.828931972	126773.474448814
Pabies	AllSamples	0.000138533748691901	200	0.0133624574889535	0.0123388072333205	0.0153585078522026	128271.989529538	123726.458231051	114248.215123338	142208.406038913	117679.828931972	126773.474448814
Pabies	AllSamples	0.000138534565385005	200	0.0133624574889535	0.0123388072333205	0.0153585078522026	128272.745726857	123726.458231051	114248.215123338	142208.406038913	117679.828931972	126773.474448814
Pabies	AllSamples	0.000138534565385005	200	0.0133624574889535	0.0123388072333205	0.0153585078522026	128272.745726857	123726.458231051	114248.215123338	142208.406038913	117679.828931972	126773.474448814
Pabies	AllSamples	0.000138539705424949	200	0.0133624574889535	0.0123388072333205	0.0153585078522026	128277.505023101	123726.458231051	114248.215123338	142208.406038913	117679.828931972	126773.474448814
Pabies	AllSamples	0.000138539705424949	200	0.0133624574889535	0.0123388072333205	0.0153585078522026	128277.505023101	123726.458231051	114248.215123338	142208.406038913	117679.828931972	126773.474448814
Pabies	AllSamples	0.000138564754105559	200	0.0133624574889535	0.0123388072333205	0.0153585078522026	128300.698245888	123726.458231051	114248.215123338	142208.406038913	117679.828931972	126773.474448814
Pabies	AllSamples	0.000138564754105559	200	0.0133624574889535	0.0123388072333205	0.0153585078522026	128300.698245888	123726.458231051	114248.215123338	142208.406038913	117679.828931972	126773.474448814
Pabies	AllSamples	0.000138590105328005	200	0.0133624574889535	0.0123388072333205	0.0153585078522026	128324.171600005	123726.458231051	114248.215123338	142208.406038913	117679.828931972	126773.474448814
Pabies	AllSamples	0.000138590105328005	200	0.0133624574889535	0.0123388072333205	0.0153585078522026	128324.171600005	123726.458231051	114248.215123338	142208.406038913	117679.828931972	126773.474448814
Pabies	AllSamples	0.000138627976333184	200	0.0133624574889535	0.0123388072333205	0.0153585078522026	128359.237345541	123726.458231051	114248.215123338	142208.406038913	117679.828931972	126773.474448814
Pabies	AllSamples	0.000138627976333184	200	0.0133624574889535	0.0123388072333205	0.0153585078522026	128359.237345541	123726.458231051	114248.215123338	142208.406038913	117679.828931972	126773.474448814
Pabies	AllSamples	0.000138630713591237	200	0.0133624574889535	0.0123388072333205	0.0153585078522026	128361.771843738	123726.458231051	114248.215123338	142208.406038913	117679.828931972	126773.474448814
Pabies	AllSamples	0.000138630713591237	200	0.0133624574889535	0.0123388072333205	0.0153585078522026	128361.771843738	123726.458231051	114248.215123338	142208.406038913	117679.828931972	126773.474448814
Pabies	AllSamples	0.000138637795037322	200	0.0133624574889535	0.0123388072333205	0.0153585078522026	128368.328738261	123726.458231051	114248.215123338	142208.406038913	117679.828931972	126773.474448814
Pabies	AllSamples	0.000138637795037322	200	0.0133624574889535	0.0123388072333205	0.0153585078522026	128368.328738261	123726.458231051	114248.215123338	142208.406038913	117679.828931972	126773.474448814
Pabies	AllSamples	0.000138641459520805	200	0.0133624574889535	0.0123388072333205	0.0153585078522026	128371.721778523	123726.458231051	114248.215123338	142208.406038913	117679.828931972	126773.474448814
Pabies	AllSamples	0.000138641459520805	200	0.0133624574889535	0.0123388072333205	0.0153585078522026	128371.721778523	123726.458231051	114248.215123338	142208.406038913	117679.828931972	126773.474448814
Pabies	AllSamples	0.000138672434413565	200	0.0133624574889535	0.0123388072333205	0.0153585078522026	128400.402234782	123726.458231051	114248.215123338	142208.406038913	117679.828931972	126773.474448814
Pabies	AllSamples	0.000138672434413565	200	0.0133624574889535	0.0123388072333205	0.0153585078522026	128400.402234782	123726.458231051	114248.215123338	142208.406038913	117679.828931972	126773.474448814
Pabies	AllSamples	0.000138690690235399	200	0.0133624574889535	0.0123388072333205	0.0153585078522026	128417.305773518	123726.458231051	114248.215123338	142208.406038913	117679.828931972	126773.474448814
Pabies	AllSamples	0.000138690690235399	200	0.0133624574889535	0.0123388072333205	0.0153585078522026	128417.305773518	123726.458231051	114248.215123338	142208.406038913	117679.828931972	126773.474448814
Pabies	AllSamples	0.000138704241619532	200	0.0133624574889535	0.0123388072333205	0.0153585078522026	128429.853351419	123726.458231051	114248.215123338	142208.406038913	117679.828931972	126773.474448814
Pabies	AllSamples	0.000138704241619532	200	0.0133624574889535	0.0123388072333205	0.0153585078522026	128429.853351419	123726.458231051	114248.215123338	142208.406038913	117679.828931972	126773.474448814
Pabies	AllSamples	0.00013870634724995	200	0.0133624574889535	0.0123388072333205	0.0153585078522026	128431.803009213	123726.458231051	114248.215123338	142208.406038913	117679.828931972	126773.474448814
Pabies	AllSamples	0.00013870634724995	200	0.0133624574889535	0.0123388072333205	0.0153585078522026	128431.803009213	123726.458231051	114248.215123338	142208.406038913	117679.828931972	126773.474448814
Pabies	AllSamples	0.000138711161429985	200	0.0133624574889535	0.0123388072333205	0.0153585078522026	128436.260583319	123726.458231051	114248.215123338	142208.406038913	117679.828931972	126773.474448814
Pabies	AllSamples	0.000138711161429985	200	0.0133624574889535	0.0123388072333205	0.0153585078522026	128436.260583319	123726.458231051	114248.215123338	142208.406038913	117679.828931972	126773.474448814
Pabies	AllSamples	0.000138711560661082	200	0.0133624574889535	0.0123388072333205	0.0153585078522026	128436.630241742	123726.458231051	114248.215123338	142208.406038913	117679.828931972	126773.474448814
Pabies	AllSamples	0.000138711560661082	200	0.0133624574889535	0.0123388072333205	0.0153585078522026	128436.630241742	123726.458231051	114248.215123338	142208.406038913	117679.828931972	126773.474448814
Pabies	AllSamples	0.000138722983638713	200	0.0133624574889535	0.0123388072333205	0.0153585078522026	128447.207072883	123726.458231051	114248.215123338	142208.406038913	117679.828931972	126773.474448814
Pabies	AllSamples	0.000138722983638713	200	0.0133624574889535	0.0123388072333205	0.0153585078522026	128447.207072883	123726.458231051	114248.215123338	142208.406038913	117679.828931972	126773.474448814
Pabies	AllSamples	0.000138728964247553	200	0.0133624574889535	0.0123388072333205	0.0153585078522026	128452.74467366	123726.458231051	114248.215123338	142208.406038913	117679.828931972	126773.474448814
Pabies	AllSamples	0.000138728964247553	200	0.0133624574889535	0.0123388072333205	0.0153585078522026	128452.74467366	123726.458231051	114248.215123338	142208.406038913	117679.828931972	126773.474448814
Pabies	AllSamples	0.00013873470458906	200	0.0133624574889535	0.0123388072333205	0.0153585078522026	128458.059804685	123726.458231051	114248.215123338	142208.406038913	117679.828931972	126773.474448814
Pabies	AllSamples	0.00013873470458906	200	0.0133624574889535	0.0123388072333205	0.0153585078522026	128458.059804685	123726.458231051	114248.215123338	142208.406038913	117679.828931972	126773.474448814
Pabies	AllSamples	0.00013874912332821	200	0.0133624574889535	0.0123388072333205	0.0153585078522026	128471.410489084	123726.458231051	114248.215123338	142208.406038913	117679.828931972	126773.474448814
Pabies	AllSamples	0.00013874912332821	200	0.0133624574889535	0.0123388072333205	0.0153585078522026	128471.410489084	123726.458231051	114248.215123338	142208.406038913	117679.828931972	126773.474448814
Pabies	AllSamples	0.000138762115956258	200	0.0133624574889535	0.0123388072333205	0.0153585078522026	128483.440700239	123726.458231051	114248.215123338	142208.406038913	117679.828931972	126773.474448814
Pabies	AllSamples	0.000138762115956258	200	0.0133624574889535	0.0123388072333205	0.0153585078522026	128483.440700239	123726.458231051	114248.215123338	142208.406038913	117679.828931972	126773.474448814
Pabies	AllSamples	0.000138778893758102	200	0.0133624574889535	0.0123388072333205	0.0153585078522026	128498.975701947	123726.458231051	114248.215123338	142208.406038913	117679.828931972	126773.474448814
Pabies	AllSamples	0.000138778893758102	200	0.0133624574889535	0.0123388072333205	0.0153585078522026	128498.975701947	123726.458231051	114248.215123338	142208.406038913	117679.828931972	126773.474448814
Pabies	AllSamples	0.000138785156049173	200	0.0133624574889535	0.0123388072333205	0.0153585078522026	128504.774119605	123726.458231051	114248.215123338	142208.406038913	117679.828931972	126773.474448814
Pabies	AllSamples	0.000138785156049173	200	0.0133624574889535	0.0123388072333205	0.0153585078522026	128504.774119605	123726.458231051	114248.215123338	142208.406038913	117679.828931972	126773.474448814
Pabies	AllSamples	0.000138793551493065	200	0.0133624574889535	0.0123388072333205	0.0153585078522026	128512.547678764	123726.458231051	114248.215123338	142208.406038913	117679.828931972	126773.474448814
Pabies	AllSamples	0.000138793551493065	200	0.0133624574889535	0.0123388072333205	0.0153585078522026	128512.547678764	123726.458231051	114248.215123338	142208.406038913	117679.828931972	126773.474448814
Pabies	AllSamples	0.000138795984501974	200	0.0133624574889535	0.0123388072333205	0.0153585078522026	128514.800464791	123726.458231051	114248.215123338	142208.406038913	117679.828931972	126773.474448814
Pabies	AllSamples	0.000138795984501974	200	0.0133624574889535	0.0123388072333205	0.0153585078522026	128514.800464791	123726.458231051	114248.215123338	142208.406038913	117679.828931972	126773.474448814
Pabies	AllSamples	0.000138800350367813	200	0.0133624574889535	0.0123388072333205	0.0153585078522026	128518.84293316	123726.458231051	114248.215123338	142208.406038913	117679.828931972	126773.474448814
Pabies	AllSamples	0.000138800350367813	200	0.0133624574889535	0.0123388072333205	0.0153585078522026	128518.84293316	123726.458231051	114248.215123338	142208.406038913	117679.828931972	126773.474448814
Pabies	AllSamples	0.000138815744389997	200	0.0133624574889535	0.0123388072333205	0.0153585078522026	128533.096657405	123726.458231051	114248.215123338	142208.406038913	117679.828931972	126773.474448814
Pabies	AllSamples	0.000138815744389997	200	0.0133624574889535	0.0123388072333205	0.0153585078522026	128533.096657405	123726.458231051	114248.215123338	142208.406038913	117679.828931972	126773.474448814
Pabies	AllSamples	0.00013882166461182	200	0.0133624574889535	0.0123388072333205	0.0153585078522026	128538.578344278	123726.458231051	114248.215123338	142208.406038913	117679.828931972	126773.474448814
Pabies	AllSamples	0.00013882166461182	200	0.0133624574889535	0.0123388072333205	0.0153585078522026	128538.578344278	123726.458231051	114248.215123338	142208.406038913	117679.828931972	126773.474448814
Pabies	AllSamples	0.000138832596581517	200	0.0133624574889535	0.0123388072333205	0.0153585078522026	128548.700538441	123726.458231051	114248.215123338	142208.406038913	117679.828931972	126773.474448814
Pabies	AllSamples	0.000138832596581517	200	0.0133624574889535	0.0123388072333205	0.0153585078522026	128548.700538441	123726.458231051	114248.215123338	142208.406038913	117679.828931972	126773.474448814
Pabies	AllSamples	0.000138833332866655	200	0.0133624574889535	0.0123388072333205	0.0153585078522026	128549.38228394	123726.458231051	114248.215123338	142208.406038913	117679.828931972	126773.474448814
Pabies	AllSamples	0.000138833332866655	200	0.0133624574889535	0.0123388072333205	0.0153585078522026	128549.38228394	123726.458231051	114248.215123338	142208.406038913	117679.828931972	126773.474448814
Pabies	AllSamples	0.000138835831395737	200	0.0133624574889535	0.0123388072333205	0.0153585078522026	128551.695736793	123726.458231051	114248.215123338	142208.406038913	117679.828931972	126773.474448814
Pabies	AllSamples	0.000138835831395737	200	0.0133624574889535	0.0123388072333205	0.0153585078522026	128551.695736793	123726.458231051	114248.215123338	142208.406038913	117679.828931972	126773.474448814
Pabies	AllSamples	0.000138843081085211	200	0.0133624574889535	0.0123388072333205	0.0153585078522026	128558.408412232	123726.458231051	114248.215123338	142208.406038913	117679.828931972	126773.474448814
Pabies	AllSamples	0.000138843081085211	200	0.0133624574889535	0.0123388072333205	0.0153585078522026	128558.408412232	123726.458231051	114248.215123338	142208.406038913	117679.828931972	126773.474448814
Pabies	AllSamples	0.000138850169329583	200	0.0133624574889535	0.0123388072333205	0.0153585078522026	128564.971601466	123726.458231051	114248.215123338	142208.406038913	117679.828931972	126773.474448814
Pabies	AllSamples	0.000138850169329583	200	0.0133624574889535	0.0123388072333205	0.0153585078522026	128564.971601466	123726.458231051	114248.215123338	142208.406038913	117679.828931972	126773.474448814
Pabies	AllSamples	0.000138850341965785	200	0.0133624574889535	0.0123388072333205	0.0153585078522026	128565.131449801	123726.458231051	114248.215123338	142208.406038913	117679.828931972	126773.474448814
Pabies	AllSamples	0.000138850341965785	200	0.0133624574889535	0.0123388072333205	0.0153585078522026	128565.131449801	123726.458231051	114248.215123338	142208.406038913	117679.828931972	126773.474448814
Pabies	AllSamples	0.000138851704754244	200	0.0133624574889535	0.0123388072333205	0.0153585078522026	128566.393290967	123726.458231051	114248.215123338	142208.406038913	117679.828931972	126773.474448814
Pabies	AllSamples	0.000138851704754244	200	0.0133624574889535	0.0123388072333205	0.0153585078522026	128566.393290967	123726.458231051	114248.215123338	142208.406038913	117679.828931972	126773.474448814
Pabies	AllSamples	0.000138860556368204	200	0.0133624574889535	0.0123388072333205	0.0153585078522026	128574.589229818	123726.458231051	114248.215123338	142208.406038913	117679.828931972	126773.474448814
Pabies	AllSamples	0.000138860556368204	200	0.0133609241905974	0.0123388072333205	0.0153585078522026	128574.589229818	123712.26102405	114248.215123338	142208.406038913	117679.828931972	126773.474448814
Pabies	AllSamples	0.000138862178231752	200	0.0133609241905974	0.0123388072333205	0.0153585078522026	128576.090955326	123712.26102405	114248.215123338	142208.406038913	117679.828931972	126773.474448814
Pabies	AllSamples	0.000138862178231752	200	0.0133609241905974	0.0123388072333205	0.0153585078522026	128576.090955326	123712.26102405	114248.215123338	142208.406038913	117679.828931972	126773.474448814
Pabies	AllSamples	0.000138863271094436	200	0.0133609241905974	0.0123388072333205	0.0153585078522026	128577.102865219	123712.26102405	114248.215123338	142208.406038913	117679.828931972	126773.474448814
Pabies	AllSamples	0.000138863271094436	200	0.0133609241905974	0.0123388072333205	0.0153585078522026	128577.102865219	123712.26102405	114248.215123338	142208.406038913	117679.828931972	126773.474448814
Pabies	AllSamples	0.000138864233098936	200	0.0133609241905974	0.0123388072333205	0.0153585078522026	128577.993610126	123712.26102405	114248.215123338	142208.406038913	117679.828931972	126773.474448814
Pabies	AllSamples	0.000138864233098936	200	0.0133609241905974	0.0123388072333205	0.0153585078522026	128577.993610126	123712.26102405	114248.215123338	142208.406038913	117679.828931972	126773.474448814
Pabies	AllSamples	0.000138878871843673	200	0.0133609241905974	0.0123388072333205	0.0153585078522026	128591.548003401	123712.26102405	114248.215123338	142208.406038913	117679.828931972	126773.474448814
Pabies	AllSamples	0.000138878871843673	200	0.0133609241905974	0.0123388072333205	0.0153585078522026	128591.548003401	123712.26102405	114248.215123338	142208.406038913	117679.828931972	126773.474448814
Pabies	AllSamples	0.00013888527071123	200	0.0133609241905974	0.0123388072333205	0.0153585078522026	128597.472880768	123712.26102405	114248.215123338	142208.406038913	117679.828931972	126773.474448814
Pabies	AllSamples	0.00013888527071123	200	0.0133609241905974	0.0123388072333205	0.0153585078522026	128597.472880768	123712.26102405	114248.215123338	142208.406038913	117679.828931972	126773.474448814
Pabies	AllSamples	0.000138889772343278	200	0.0133609241905974	0.0123388072333205	0.0153585078522026	128601.641058591	123712.26102405	114248.215123338	142208.406038913	117679.828931972	126773.474448814
Pabies	AllSamples	0.000138889772343278	200	0.0133609241905974	0.0123388072333205	0.0153585078522026	128601.641058591	123712.26102405	114248.215123338	142208.406038913	117679.828931972	126773.474448814
Pabies	AllSamples	0.000138891004965797	200	0.0133609241905974	0.0123388072333205	0.0153585078522026	128602.782375738	123712.26102405	114248.215123338	142208.406038913	117679.828931972	126773.474448814
Pabies	AllSamples	0.000138891004965797	200	0.0133609241905974	0.0123388072333205	0.0153585078522026	128602.782375738	123712.26102405	114248.215123338	142208.406038913	117679.828931972	126773.474448814
Pabies	AllSamples	0.000138899905611678	200	0.0133609241905974	0.0123388072333205	0.0153585078522026	128611.023714517	123712.26102405	114248.215123338	142208.406038913	117679.828931972	126773.474448814
Pabies	AllSamples	0.000138899905611678	200	0.0133609241905974	0.0123388072333205	0.0153585078522026	128611.023714517	123712.26102405	114248.215123338	142208.406038913	117679.828931972	126773.474448814
Pabies	AllSamples	0.000138909721587769	200	0.0133609241905974	0.0123388072333205	0.0153585078522026	128620.112581268	123712.26102405	114248.215123338	142208.406038913	117679.828931972	126773.474448814
Pabies	AllSamples	0.000138909721587769	200	0.0133609241905974	0.0123388072333205	0.0153585078522026	128620.112581268	123712.26102405	114248.215123338	142208.406038913	117679.828931972	126773.474448814
Pabies	AllSamples	0.000138933403327279	200	0.0133609241905974	0.0123388072333205	0.0153585078522026	128642.040117851	123712.26102405	114248.215123338	142208.406038913	117679.828931972	126773.474448814
Pabies	AllSamples	0.000138933403327279	200	0.0133609241905974	0.0123388072333205	0.0153585078522026	128642.040117851	123712.26102405	114248.215123338	142208.406038913	117679.828931972	126773.474448814
Pabies	AllSamples	0.000138937558848131	200	0.0133609241905974	0.0123388072333205	0.0153585078522026	128645.887822343	123712.26102405	114248.215123338	142208.406038913	117679.828931972	126773.474448814
Pabies	AllSamples	0.000138937558848131	200	0.0133609241905974	0.0123388072333205	0.0153585078522026	128645.887822343	123712.26102405	114248.215123338	142208.406038913	117679.828931972	126773.474448814
Pabies	AllSamples	0.000138948117106359	200	0.0133609241905974	0.0123388072333205	0.0153585078522026	128655.663987369	123712.26102405	114248.215123338	142208.406038913	117679.828931972	126773.474448814
Pabies	AllSamples	0.000138948117106359	200	0.0133609241905974	0.0123388072333205	0.0153585078522026	128655.663987369	123712.26102405	114248.215123338	142208.406038913	117679.828931972	126773.474448814
Pabies	AllSamples	0.000138952055715115	200	0.0133609241905974	0.0123388072333205	0.0153585078522026	128659.310847329	123712.26102405	114248.215123338	142208.406038913	117679.828931972	126773.474448814
Pabies	AllSamples	0.000138952055715115	200	0.0133609241905974	0.0123388072333205	0.0153585078522026	128659.310847329	123712.26102405	114248.215123338	142208.406038913	117679.828931972	126773.474448814
Pabies	AllSamples	0.000138953530737354	200	0.0133609241905974	0.0123388072333205	0.0153585078522026	128660.676608661	123712.26102405	114248.215123338	142208.406038913	117679.828931972	126773.474448814
Pabies	AllSamples	0.000138953530737354	200	0.0133609241905974	0.0123388072333205	0.0153585078522026	128660.676608661	123712.26102405	114248.215123338	142208.406038913	117679.828931972	126773.474448814
Pabies	AllSamples	0.000138957202220977	200	0.0133609241905974	0.0123388072333205	0.0153585078522026	128664.076130535	123712.26102405	114248.215123338	142208.406038913	117679.828931972	126773.474448814
Pabies	AllSamples	0.000138957202220977	200	0.0133609241905974	0.0123388072333205	0.0153585078522026	128664.076130535	123712.26102405	114248.215123338	142208.406038913	117679.828931972	126773.474448814
Pabies	AllSamples	0.000138970716996373	200	0.0133609241905974	0.0123388072333205	0.0153585078522026	128676.589811456	123712.26102405	114248.215123338	142208.406038913	117679.828931972	126773.474448814
Pabies	AllSamples	0.000138970716996373	200	0.0133609241905974	0.0123388072333205	0.0153585078522026	128676.589811456	123712.26102405	114248.215123338	142208.406038913	117679.828931972	126773.474448814
Pabies	AllSamples	0.000138982445309386	200	0.0133609241905974	0.0123388072333205	0.0153585078522026	128687.449360543	123712.26102405	114248.215123338	142208.406038913	117679.828931972	126773.474448814
Pabies	AllSamples	0.000138982445309386	200	0.0133609241905974	0.0123388072333205	0.0153585078522026	128687.449360543	123712.26102405	114248.215123338	142208.406038913	117679.828931972	126773.474448814
Pabies	AllSamples	0.000138995571699296	200	0.0133609241905974	0.0123388072333205	0.0153585078522026	128699.603425274	123712.26102405	114248.215123338	142208.406038913	117679.828931972	126773.474448814
Pabies	AllSamples	0.000138995571699296	200	0.0133609241905974	0.0123388072333205	0.0153585078522026	128699.603425274	123712.26102405	114248.215123338	142208.406038913	117679.828931972	126773.474448814
Pabies	AllSamples	0.000138995924414495	200	0.0133609241905974	0.0123388072333205	0.0153585078522026	128699.930013421	123712.26102405	114248.215123338	142208.406038913	117679.828931972	126773.474448814
Pabies	AllSamples	0.000138995924414495	200	0.0133609241905974	0.0123388072333205	0.0153585078522026	128699.930013421	123712.26102405	114248.215123338	142208.406038913	117679.828931972	126773.474448814
Pabies	AllSamples	0.000139003459841406	200	0.0133609241905974	0.0123388072333205	0.0153585078522026	128706.907260561	123712.26102405	114248.215123338	142208.406038913	117679.828931972	126773.474448814
Pabies	AllSamples	0.000139003459841406	200	0.0133609241905974	0.0123388072333205	0.0153585078522026	128706.907260561	123712.26102405	114248.215123338	142208.406038913	117679.828931972	126773.474448814
Pabies	AllSamples	0.000139020225336999	200	0.0133609241905974	0.0123388072333205	0.0153585078522026	128722.430867592	123712.26102405	114248.215123338	142208.406038913	117679.828931972	126773.474448814
Pabies	AllSamples	0.000139020225336999	200	0.0133609241905974	0.0123388072333205	0.0153585078522026	128722.430867592	123712.26102405	114248.215123338	142208.406038913	117679.828931972	126773.474448814
Pabies	AllSamples	0.000139040224990486	200	0.0133609241905974	0.0123388072333205	0.0153585078522026	128740.949065265	123712.26102405	114248.215123338	142208.406038913	117679.828931972	126773.474448814
Pabies	AllSamples	0.000139040224990486	200	0.0133609241905974	0.0123388072333205	0.0153585078522026	128740.949065265	123712.26102405	114248.215123338	142208.406038913	117679.828931972	126773.474448814
Pabies	AllSamples	0.000139042009338532	200	0.0133609241905974	0.0123388072333205	0.0153585078522026	128742.601239381	123712.26102405	114248.215123338	142208.406038913	117679.828931972	126773.474448814
Pabies	AllSamples	0.000139042009338532	200	0.0133609241905974	0.0123388072333205	0.0153585078522026	128742.601239381	123712.26102405	114248.215123338	142208.406038913	117679.828931972	126773.474448814
Pabies	AllSamples	0.000139046886645835	200	0.0133609241905974	0.0123388072333205	0.0153585078522026	128747.117264662	123712.26102405	114248.215123338	142208.406038913	117679.828931972	126773.474448814
Pabies	AllSamples	0.000139046886645835	200	0.0133609241905974	0.0123388072333205	0.0153585078522026	128747.117264662	123712.26102405	114248.215123338	142208.406038913	117679.828931972	126773.474448814
Pabies	AllSamples	0.000139067174992277	200	0.0133609241905974	0.0123388072333205	0.0153585078522026	128765.902770626	123712.26102405	114248.215123338	142208.406038913	117679.828931972	126773.474448814
Pabies	AllSamples	0.000139067174992277	200	0.0133609241905974	0.0123388072333205	0.0153585078522026	128765.902770626	123712.26102405	114248.215123338	142208.406038913	117679.828931972	126773.474448814
Pabies	AllSamples	0.000139078035664791	200	0.0133609241905974	0.0123388072333205	0.0153585078522026	128775.958948881	123712.26102405	114248.215123338	142208.406038913	117679.828931972	126773.474448814
Pabies	AllSamples	0.000139078035664791	200	0.0133609241905974	0.0123388072333205	0.0153585078522026	128775.958948881	123712.26102405	114248.215123338	142208.406038913	117679.828931972	126773.474448814
Pabies	AllSamples	0.000139083119850478	200	0.0133609241905974	0.0123388072333205	0.0153585078522026	128780.66652822	123712.26102405	114248.215123338	142208.406038913	117679.828931972	126773.474448814
Pabies	AllSamples	0.000139083119850478	200	0.0133609241905974	0.0123388072333205	0.0153585078522026	128780.66652822	123712.26102405	114248.215123338	142208.406038913	117679.828931972	126773.474448814
Pabies	AllSamples	0.000139103665119973	200	0.0133609241905974	0.0123388072333205	0.0153585078522026	128799.689925901	123712.26102405	114248.215123338	142208.406038913	117679.828931972	126773.474448814
Pabies	AllSamples	0.000139103665119973	200	0.0133609241905974	0.0123388072333205	0.0153585078522026	128799.689925901	123712.26102405	114248.215123338	142208.406038913	117679.828931972	126773.474448814
Pabies	AllSamples	0.000139103870726502	200	0.0133609241905974	0.0123388072333205	0.0153585078522026	128799.880302316	123712.26102405	114248.215123338	142208.406038913	117679.828931972	126773.474448814
Pabies	AllSamples	0.000139103870726502	200	0.0133609241905974	0.0123388072333205	0.0153585078522026	128799.880302316	123712.26102405	114248.215123338	142208.406038913	117679.828931972	126773.474448814
Pabies	AllSamples	0.000139106322488106	200	0.0133609241905974	0.0123388072333205	0.0153585078522026	128802.15045195	123712.26102405	114248.215123338	142208.406038913	117679.828931972	126773.474448814
Pabies	AllSamples	0.000139106322488106	200	0.0133609241905974	0.0123388072333205	0.0153585078522026	128802.15045195	123712.26102405	114248.215123338	142208.406038913	117679.828931972	126773.474448814
Pabies	AllSamples	0.000139110203765012	200	0.0133609241905974	0.0123388072333205	0.0153585078522026	128805.744226863	123712.26102405	114248.215123338	142208.406038913	117679.828931972	126773.474448814
Pabies	AllSamples	0.000139110203765012	200	0.0133609241905974	0.0123388072333205	0.0153585078522026	128805.744226863	123712.26102405	114248.215123338	142208.406038913	117679.828931972	126773.474448814
Pabies	AllSamples	0.000139111238528749	200	0.0133609241905974	0.0123388072333205	0.0153585078522026	128806.702341434	123712.26102405	114248.215123338	142208.406038913	117679.828931972	126773.474448814
Pabies	AllSamples	0.000139111238528749	200	0.0133609241905974	0.0123388072333205	0.0153585078522026	128806.702341434	123712.26102405	114248.215123338	142208.406038913	117679.828931972	126773.474448814
Pabies	AllSamples	0.000139116633837762	200	0.0133609241905974	0.0123388072333205	0.0153585078522026	128811.697997928	123712.26102405	114248.215123338	142208.406038913	117679.828931972	126773.474448814
Pabies	AllSamples	0.000139116633837762	200	0.0133609241905974	0.0123388072333205	0.0153585078522026	128811.697997928	123712.26102405	114248.215123338	142208.406038913	117679.828931972	126773.474448814
Pabies	AllSamples	0.000139118601363259	200	0.0133609241905974	0.0123388072333205	0.0153585078522026	128813.519780795	123712.26102405	114248.215123338	142208.406038913	117679.828931972	126773.474448814
Pabies	AllSamples	0.000139118601363259	200	0.0133609241905974	0.0123388072333205	0.0153585078522026	128813.519780795	123712.26102405	114248.215123338	142208.406038913	117679.828931972	126773.474448814
Pabies	AllSamples	0.000139119417652952	200	0.0133609241905974	0.0123388072333205	0.0153585078522026	128814.275604585	123712.26102405	114248.215123338	142208.406038913	117679.828931972	126773.474448814
Pabies	AllSamples	0.000139119417652952	200	0.0133609241905974	0.0123388072333205	0.0153585078522026	128814.275604585	123712.26102405	114248.215123338	142208.406038913	117679.828931972	126773.474448814
Pabies	AllSamples	0.000139123749086186	200	0.0133609241905974	0.0123388072333205	0.0153585078522026	128818.286190913	123712.26102405	114248.215123338	142208.406038913	117679.828931972	126773.474448814
Pabies	AllSamples	0.000139123749086186	200	0.0133609241905974	0.0123388072333205	0.0153585078522026	128818.286190913	123712.26102405	114248.215123338	142208.406038913	117679.828931972	126773.474448814
Pabies	AllSamples	0.00013912574671732	200	0.0133609241905974	0.0123388072333205	0.0153585078522026	128820.13584937	123712.26102405	114248.215123338	142208.406038913	117679.828931972	126773.474448814
Pabies	AllSamples	0.00013912574671732	200	0.0133609241905974	0.0123388072333205	0.0153585078522026	128820.13584937	123712.26102405	114248.215123338	142208.406038913	117679.828931972	126773.474448814
Pabies	AllSamples	0.000139131072090546	200	0.0133609241905974	0.0123388072333205	0.0153585078522026	128825.066750506	123712.26102405	114248.215123338	142208.406038913	117679.828931972	126773.474448814
Pabies	AllSamples	0.000139131072090546	200	0.0133609241905974	0.0123388072333205	0.0153585078522026	128825.066750506	123712.26102405	114248.215123338	142208.406038913	117679.828931972	126773.474448814
Pabies	AllSamples	0.000139153305622709	200	0.0133609241905974	0.0123388072333205	0.0153585078522026	128845.65335436	123712.26102405	114248.215123338	142208.406038913	117679.828931972	126773.474448814
Pabies	AllSamples	0.000139153305622709	200	0.0133609241905974	0.0123388072333205	0.0153585078522026	128845.65335436	123712.26102405	114248.215123338	142208.406038913	117679.828931972	126773.474448814
Pabies	AllSamples	0.000139168492931558	200	0.0133609241905974	0.0123388072333205	0.0153585078522026	128859.715677369	123712.26102405	114248.215123338	142208.406038913	117679.828931972	126773.474448814
Pabies	AllSamples	0.000139168492931558	200	0.0133609241905974	0.0123388072333205	0.0153585078522026	128859.715677369	123712.26102405	114248.215123338	142208.406038913	117679.828931972	126773.474448814
Pabies	AllSamples	0.00013917202133223	200	0.0133609241905974	0.0123388072333205	0.0153585078522026	128862.982715027	123712.26102405	114248.215123338	142208.406038913	117679.828931972	126773.474448814
Pabies	AllSamples	0.00013917202133223	200	0.0133609241905974	0.0123388072333205	0.0153585078522026	128862.982715027	123712.26102405	114248.215123338	142208.406038913	117679.828931972	126773.474448814
Pabies	AllSamples	0.000139204346070064	200	0.0133609241905974	0.0123388072333205	0.0153585078522026	128892.913027837	123712.26102405	114248.215123338	142208.406038913	117679.828931972	126773.474448814
Pabies	AllSamples	0.000139204346070064	200	0.0133609241905974	0.0123388072333205	0.0153585078522026	128892.913027837	123712.26102405	114248.215123338	142208.406038913	117679.828931972	126773.474448814
Pabies	AllSamples	0.000139227566025142	200	0.0133609241905974	0.0123388072333205	0.0153585078522026	128914.412986243	123712.26102405	114248.215123338	142208.406038913	117679.828931972	126773.474448814
Pabies	AllSamples	0.000139227566025142	200	0.0133609241905974	0.0123388072333205	0.0153585078522026	128914.412986243	123712.26102405	114248.215123338	142208.406038913	117679.828931972	126773.474448814
Pabies	AllSamples	0.000139231071837163	200	0.0133609241905974	0.0123388072333205	0.0153585078522026	128917.659108484	123712.26102405	114248.215123338	142208.406038913	117679.828931972	126773.474448814
Pabies	AllSamples	0.000139231071837163	200	0.0133609241905974	0.0123388072333205	0.0153585078522026	128917.659108484	123712.26102405	114248.215123338	142208.406038913	117679.828931972	126773.474448814
Pabies	AllSamples	0.000139233709618993	200	0.0133609241905974	0.0123388072333205	0.0153585078522026	128920.101499068	123712.26102405	114248.215123338	142208.406038913	117679.828931972	126773.474448814
Pabies	AllSamples	0.000139233709618993	200	0.0133609241905974	0.0123388072333205	0.0153585078522026	128920.101499068	123712.26102405	114248.215123338	142208.406038913	117679.828931972	126773.474448814
Pabies	AllSamples	0.000139234658535708	200	0.0133609241905974	0.0123388072333205	0.0153585078522026	128920.980125656	123712.26102405	114248.215123338	142208.406038913	117679.828931972	126773.474448814
Pabies	AllSamples	0.000139234658535708	200	0.0133609241905974	0.0123388072333205	0.0153585078522026	128920.980125656	123712.26102405	114248.215123338	142208.406038913	117679.828931972	126773.474448814
Pabies	AllSamples	0.000139249413961128	200	0.0133609241905974	0.0123388072333205	0.0153585078522026	128934.6425566	123712.26102405	114248.215123338	142208.406038913	117679.828931972	126773.474448814
Pabies	AllSamples	0.000139249413961128	200	0.0133609241905974	0.0123388072333205	0.0153585078522026	128934.6425566	123712.26102405	114248.215123338	142208.406038913	117679.828931972	126773.474448814
Pabies	AllSamples	0.000139258460653711	200	0.0133609241905974	0.0123388072333205	0.0153585078522026	128943.019123806	123712.26102405	114248.215123338	142208.406038913	117679.828931972	126773.474448814
Pabies	AllSamples	0.000139258460653711	200	0.0133609241905974	0.0123388072333205	0.0153585078522026	128943.019123806	123712.26102405	114248.215123338	142208.406038913	117679.828931972	126773.474448814
Pabies	AllSamples	0.000139264416209011	200	0.0133609241905974	0.0123388072333205	0.0153585078522026	128948.533526862	123712.26102405	114248.215123338	142208.406038913	117679.828931972	126773.474448814
Pabies	AllSamples	0.000139264416209011	200	0.0133609241905974	0.0123388072333205	0.0153585078522026	128948.533526862	123712.26102405	114248.215123338	142208.406038913	117679.828931972	126773.474448814
Pabies	AllSamples	0.000139271059650257	200	0.0133609241905974	0.0123388072333205	0.0153585078522026	128954.684861349	123712.26102405	114248.215123338	142208.406038913	117679.828931972	126773.474448814
Pabies	AllSamples	0.000139271059650257	200	0.0133609241905974	0.0123388072333205	0.0153585078522026	128954.684861349	123712.26102405	114248.215123338	142208.406038913	117679.828931972	126773.474448814
Pabies	AllSamples	0.0001392734262241	200	0.0133609241905974	0.0123388072333205	0.0153585078522026	128956.876133426	123712.26102405	114248.215123338	142208.406038913	117679.828931972	126773.474448814
Pabies	AllSamples	0.0001392734262241	200	0.0133609241905974	0.0123388072333205	0.0153585078522026	128956.876133426	123712.26102405	114248.215123338	142208.406038913	117679.828931972	126773.474448814
Pabies	AllSamples	0.00013932191420191	200	0.0133609241905974	0.0123388072333205	0.0153585078522026	129001.772409176	123712.26102405	114248.215123338	142208.406038913	117679.828931972	126773.474448814
Pabies	AllSamples	0.00013932191420191	200	0.0133609241905974	0.0123388072333205	0.0153585078522026	129001.772409176	123712.26102405	114248.215123338	142208.406038913	117679.828931972	126773.474448814
Pabies	AllSamples	0.000139335496078747	200	0.0133609241905974	0.0123388072333205	0.0153585078522026	129014.348221062	123712.26102405	114248.215123338	142208.406038913	117679.828931972	126773.474448814
Pabies	AllSamples	0.000139335496078747	200	0.0133609241905974	0.0123388072333205	0.0153585078522026	129014.348221062	123712.26102405	114248.215123338	142208.406038913	117679.828931972	126773.474448814
Pabies	AllSamples	0.000139338653629916	200	0.0133609241905974	0.0123388072333205	0.0153585078522026	129017.271879552	123712.26102405	114248.215123338	142208.406038913	117679.828931972	126773.474448814
Pabies	AllSamples	0.000139338653629916	200	0.0133609241905974	0.0123388072333205	0.0153585078522026	129017.271879552	123712.26102405	114248.215123338	142208.406038913	117679.828931972	126773.474448814
Pabies	AllSamples	0.00013934127364238	200	0.0133609241905974	0.0123388072333205	0.0153585078522026	129019.697817019	123712.26102405	114248.215123338	142208.406038913	117679.828931972	126773.474448814
Pabies	AllSamples	0.00013934127364238	200	0.0133609241905974	0.0123388072333205	0.0153585078522026	129019.697817019	123712.26102405	114248.215123338	142208.406038913	117679.828931972	126773.474448814
Pabies	AllSamples	0.000139342207246227	200	0.0133609241905974	0.0123388072333205	0.0153585078522026	129020.562265025	123712.26102405	114248.215123338	142208.406038913	117679.828931972	126773.474448814
Pabies	AllSamples	0.000139342207246227	200	0.0133609241905974	0.0123388072333205	0.0153585078522026	129020.562265025	123712.26102405	114248.215123338	142208.406038913	117679.828931972	126773.474448814
Pabies	AllSamples	0.000139354378078516	200	0.0133609241905974	0.0123388072333205	0.0153585078522026	129031.831554181	123712.26102405	114248.215123338	142208.406038913	117679.828931972	126773.474448814
Pabies	AllSamples	0.000139354378078516	200	0.0133609241905974	0.0123388072333205	0.0153585078522026	129031.831554181	123712.26102405	114248.215123338	142208.406038913	117679.828931972	126773.474448814
Pabies	AllSamples	0.000139354480193845	200	0.0133609241905974	0.0123388072333205	0.0153585078522026	129031.926105412	123712.26102405	114248.215123338	142208.406038913	117679.828931972	126773.474448814
Pabies	AllSamples	0.000139354480193845	200	0.0133609241905974	0.0123388072333205	0.0153585078522026	129031.926105412	123712.26102405	114248.215123338	142208.406038913	117679.828931972	126773.474448814
Pabies	AllSamples	0.00013935692826336	200	0.0133609241905974	0.0123388072333205	0.0153585078522026	129034.192836445	123712.26102405	114248.215123338	142208.406038913	117679.828931972	126773.474448814
Pabies	AllSamples	0.00013935692826336	200	0.0133609241905974	0.0123388072333205	0.0153585078522026	129034.192836445	123712.26102405	114248.215123338	142208.406038913	117679.828931972	126773.474448814
Pabies	AllSamples	0.000139381329675002	200	0.0133609241905974	0.0123388072333205	0.0153585078522026	129056.786736113	123712.26102405	114248.215123338	142208.406038913	117679.828931972	126773.474448814
Pabies	AllSamples	0.000139381329675002	200	0.0133609241905974	0.0123388072333205	0.0153585078522026	129056.786736113	123712.26102405	114248.215123338	142208.406038913	117679.828931972	126773.474448814
Pabies	AllSamples	0.000139382073258965	200	0.0133609241905974	0.0123388072333205	0.0153585078522026	129057.475239782	123712.26102405	114248.215123338	142208.406038913	117679.828931972	126773.474448814
Pabies	AllSamples	0.000139382073258965	200	0.0133609241905974	0.0123388072333205	0.0153585078522026	129057.475239782	123712.26102405	114248.215123338	142208.406038913	117679.828931972	126773.474448814
Pabies	AllSamples	0.000139383895446738	200	0.0133609241905974	0.0123388072333205	0.0153585078522026	129059.162450683	123712.26102405	114248.215123338	142208.406038913	117679.828931972	126773.474448814
Pabies	AllSamples	0.000139383895446738	200	0.0133609241905974	0.0123388072333205	0.0153585078522026	129059.162450683	123712.26102405	114248.215123338	142208.406038913	117679.828931972	126773.474448814
Pabies	AllSamples	0.000139390865712796	200	0.0133609241905974	0.0123388072333205	0.0153585078522026	129065.616400737	123712.26102405	114248.215123338	142208.406038913	117679.828931972	126773.474448814
Pabies	AllSamples	0.000139390865712796	200	0.0133609241905974	0.0123388072333205	0.0153585078522026	129065.616400737	123712.26102405	114248.215123338	142208.406038913	117679.828931972	126773.474448814
Pabies	AllSamples	0.000139393215200496	200	0.0133609241905974	0.0123388072333205	0.0153585078522026	129067.791852311	123712.26102405	114248.215123338	142208.406038913	117679.828931972	126773.474448814
Pabies	AllSamples	0.000139393215200496	200	0.0133609241905974	0.0123388072333205	0.0153585078522026	129067.791852311	123712.26102405	114248.215123338	142208.406038913	117679.828931972	126773.474448814
Pabies	AllSamples	0.000139412229757208	200	0.0133609241905974	0.0123388072333205	0.0153585078522026	129085.397923341	123712.26102405	114248.215123338	142208.406038913	117679.828931972	126773.474448814
Pabies	AllSamples	0.000139412229757208	200	0.0133609241905974	0.0123388072333205	0.0153585078522026	129085.397923341	123712.26102405	114248.215123338	142208.406038913	117679.828931972	126773.474448814
Pabies	AllSamples	0.000139417855733627	200	0.0133609241905974	0.0123388072333205	0.0153585078522026	129090.607160766	123712.26102405	114248.215123338	142208.406038913	117679.828931972	126773.474448814
Pabies	AllSamples	0.000139417855733627	200	0.0133609241905974	0.0123388072333205	0.0153585078522026	129090.607160766	123712.26102405	114248.215123338	142208.406038913	117679.828931972	126773.474448814
Pabies	AllSamples	0.000139438493132843	200	0.0133609241905974	0.0123388072333205	0.0153585078522026	129109.715863744	123712.26102405	114248.215123338	142208.406038913	117679.828931972	126773.474448814
Pabies	AllSamples	0.000139438493132843	200	0.0133609241905974	0.0123388072333205	0.0153585078522026	129109.715863744	123712.26102405	114248.215123338	142208.406038913	117679.828931972	126773.474448814
Pabies	AllSamples	0.000139444798172779	200	0.0133609241905974	0.0123388072333205	0.0153585078522026	129115.553863684	123712.26102405	114248.215123338	142208.406038913	117679.828931972	126773.474448814
Pabies	AllSamples	0.000139444798172779	200	0.0133609241905974	0.0123388072333205	0.0153585078522026	129115.553863684	123712.26102405	114248.215123338	142208.406038913	117679.828931972	126773.474448814
Pabies	AllSamples	0.000139460956288321	200	0.0133609241905974	0.0123388072333205	0.0153585078522026	129130.515081779	123712.26102405	114248.215123338	142208.406038913	117679.828931972	126773.474448814
Pabies	AllSamples	0.000139460956288321	200	0.0133609241905974	0.0123388072333205	0.0153585078522026	129130.515081779	123712.26102405	114248.215123338	142208.406038913	117679.828931972	126773.474448814
Pabies	AllSamples	0.000139485556188378	200	0.0133609241905974	0.0123388072333205	0.0153585078522026	129153.292767016	123712.26102405	114248.215123338	142208.406038913	117679.828931972	126773.474448814
Pabies	AllSamples	0.000139485556188378	200	0.0133609241905974	0.0123388072333205	0.0153585078522026	129153.292767016	123712.26102405	114248.215123338	142208.406038913	117679.828931972	126773.474448814
Pabies	AllSamples	0.000139497334147651	200	0.0133609241905974	0.0123388072333205	0.0153585078522026	129164.198284862	123712.26102405	114248.215123338	142208.406038913	117679.828931972	126773.474448814
Pabies	AllSamples	0.000139497334147651	200	0.0133609241905974	0.0123388072333205	0.0153585078522026	129164.198284862	123712.26102405	114248.215123338	142208.406038913	117679.828931972	126773.474448814
Pabies	AllSamples	0.000139509358766686	200	0.0133609241905974	0.0123388072333205	0.0153585078522026	129175.332191376	123712.26102405	114248.215123338	142208.406038913	117679.828931972	126773.474448814
Pabies	AllSamples	0.000139509358766686	200	0.0133609241905974	0.0123388072333205	0.0153585078522026	129175.332191376	123712.26102405	114248.215123338	142208.406038913	117679.828931972	126773.474448814
Pabies	AllSamples	0.000139535751616351	200	0.0133609241905974	0.0123388072333205	0.0153585078522026	129199.77001514	123712.26102405	114248.215123338	142208.406038913	117679.828931972	126773.474448814
Pabies	AllSamples	0.000139535751616351	200	0.0133609241905974	0.0123388072333205	0.0153585078522026	129199.77001514	123712.26102405	114248.215123338	142208.406038913	117679.828931972	126773.474448814
Pabies	AllSamples	0.000139541792623773	200	0.0133609241905974	0.0123388072333205	0.0153585078522026	129205.363540531	123712.26102405	114248.215123338	142208.406038913	117679.828931972	126773.474448814
Pabies	AllSamples	0.000139541792623773	200	0.0133609241905974	0.0123388072333205	0.0153585078522026	129205.363540531	123712.26102405	114248.215123338	142208.406038913	117679.828931972	126773.474448814
Pabies	AllSamples	0.000139546873590882	200	0.0133609241905974	0.0123388072333205	0.0153585078522026	129210.068139706	123712.26102405	114248.215123338	142208.406038913	117679.828931972	126773.474448814
Pabies	AllSamples	0.000139546873590882	200	0.0133609241905974	0.0123388072333205	0.0153585078522026	129210.068139706	123712.26102405	114248.215123338	142208.406038913	117679.828931972	126773.474448814
Pabies	AllSamples	0.000139556509169384	200	0.0133609241905974	0.0123388072333205	0.0153585078522026	129218.989971652	123712.26102405	114248.215123338	142208.406038913	117679.828931972	126773.474448814
Pabies	AllSamples	0.000139556509169384	200	0.0133609241905974	0.0123388072333205	0.0153585078522026	129218.989971652	123712.26102405	114248.215123338	142208.406038913	117679.828931972	126773.474448814
Pabies	AllSamples	0.000139565392763828	200	0.0133609241905974	0.0123388072333205	0.0153585078522026	129227.215522063	123712.26102405	114248.215123338	142208.406038913	117679.828931972	126773.474448814
Pabies	AllSamples	0.000139565392763828	200	0.0133609241905974	0.0123388072333205	0.0153585078522026	129227.215522063	123712.26102405	114248.215123338	142208.406038913	117679.828931972	126773.474448814
Pabies	AllSamples	0.000139582928819564	200	0.0133609241905974	0.0123388072333205	0.0153585078522026	129243.452610708	123712.26102405	114248.215123338	142208.406038913	117679.828931972	126773.474448814
Pabies	AllSamples	0.000139582928819564	200	0.0133609241905974	0.0123388072333205	0.0153585078522026	129243.452610708	123712.26102405	114248.215123338	142208.406038913	117679.828931972	126773.474448814
Pabies	AllSamples	0.000139583960406227	200	0.0133609241905974	0.0123388072333205	0.0153585078522026	129244.407783544	123712.26102405	114248.215123338	142208.406038913	117679.828931972	126773.474448814
Pabies	AllSamples	0.000139583960406227	200	0.0133609241905974	0.0123388072333205	0.0153585078522026	129244.407783544	123712.26102405	114248.215123338	142208.406038913	117679.828931972	126773.474448814
Pabies	AllSamples	0.000139599735708258	200	0.0133609241905974	0.0123388072333205	0.0153585078522026	129259.014544683	123712.26102405	114248.215123338	142208.406038913	117679.828931972	126773.474448814
Pabies	AllSamples	0.000139599735708258	200	0.0133609241905974	0.0123388072333205	0.0153585078522026	129259.014544683	123712.26102405	114248.215123338	142208.406038913	117679.828931972	126773.474448814
Pabies	AllSamples	0.000139606333211331	200	0.0133609241905974	0.0123388072333205	0.0153585078522026	129265.123343825	123712.26102405	114248.215123338	142208.406038913	117679.828931972	126773.474448814
Pabies	AllSamples	0.000139606333211331	200	0.0133609241905974	0.0123388072333205	0.0153585078522026	129265.123343825	123712.26102405	114248.215123338	142208.406038913	117679.828931972	126773.474448814
Pabies	AllSamples	0.000139607602605321	200	0.0133609241905974	0.0123388072333205	0.0153585078522026	129266.298708631	123712.26102405	114248.215123338	142208.406038913	117679.828931972	126773.474448814
Pabies	AllSamples	0.000139607602605321	200	0.0133609241905974	0.0123388072333205	0.0153585078522026	129266.298708631	123712.26102405	114248.215123338	142208.406038913	117679.828931972	126773.474448814
Pabies	AllSamples	0.000139611611007204	200	0.0133609241905974	0.0123388072333205	0.0153585078522026	129270.010191856	123712.26102405	114248.215123338	142208.406038913	117679.828931972	126773.474448814
Pabies	AllSamples	0.000139611611007204	200	0.0133609241905974	0.0123388072333205	0.0153585078522026	129270.010191856	123712.26102405	114248.215123338	142208.406038913	117679.828931972	126773.474448814
Pabies	AllSamples	0.000139614449791249	200	0.0133609241905974	0.0123388072333205	0.0153585078522026	129272.6386956	123712.26102405	114248.215123338	142208.406038913	117679.828931972	126773.474448814
Pabies	AllSamples	0.000139614449791249	200	0.0133609241905974	0.0123388072333205	0.0153585078522026	129272.6386956	123712.26102405	114248.215123338	142208.406038913	117679.828931972	126773.474448814
Pabies	AllSamples	0.000139634133912207	200	0.0133609241905974	0.0123388072333205	0.0153585078522026	129290.864733525	123712.26102405	114248.215123338	142208.406038913	117679.828931972	126773.474448814
Pabies	AllSamples	0.000139634133912207	200	0.0133609241905974	0.0123388072333205	0.0153585078522026	129290.864733525	123712.26102405	114248.215123338	142208.406038913	117679.828931972	126773.474448814
Pabies	AllSamples	0.000139644462127183	200	0.0133609241905974	0.0123388072333205	0.0153585078522026	129300.42789554	123712.26102405	114248.215123338	142208.406038913	117679.828931972	126773.474448814
Pabies	AllSamples	0.000139644462127183	200	0.0133609241905974	0.0123388072333205	0.0153585078522026	129300.42789554	123712.26102405	114248.215123338	142208.406038913	117679.828931972	126773.474448814
Pabies	AllSamples	0.000139680037686255	200	0.0133609241905974	0.0123388072333205	0.0153585078522026	129333.368228014	123712.26102405	114248.215123338	142208.406038913	117679.828931972	126773.474448814
Pabies	AllSamples	0.000139680037686255	200	0.0133609241905974	0.0123388072333205	0.0153585078522026	129333.368228014	123712.26102405	114248.215123338	142208.406038913	117679.828931972	126773.474448814
Pabies	AllSamples	0.000139684590430373	200	0.0133609241905974	0.0123388072333205	0.0153585078522026	129337.583731827	123712.26102405	114248.215123338	142208.406038913	117679.828931972	126773.474448814
Pabies	AllSamples	0.000139684590430373	200	0.0133609241905974	0.0123388072333205	0.0153585078522026	129337.583731827	123712.26102405	114248.215123338	142208.406038913	117679.828931972	126773.474448814
Pabies	AllSamples	0.000139694161599612	200	0.0133609241905974	0.0123388072333205	0.0153585078522026	129346.445925567	123712.26102405	114248.215123338	142208.406038913	117679.828931972	126773.474448814
Pabies	AllSamples	0.000139694161599612	200	0.0133609241905974	0.0123388072333205	0.0153585078522026	129346.445925567	123712.26102405	114248.215123338	142208.406038913	117679.828931972	126773.474448814
Pabies	AllSamples	0.000139702202429168	200	0.0133609241905974	0.0123388072333205	0.0153585078522026	129353.891138119	123712.26102405	114248.215123338	142208.406038913	117679.828931972	126773.474448814
Pabies	AllSamples	0.000139702202429168	200	0.0133609241905974	0.0123388072333205	0.0153585078522026	129353.891138119	123712.26102405	114248.215123338	142208.406038913	117679.828931972	126773.474448814
Pabies	AllSamples	0.000139711235341874	200	0.0133609241905974	0.0123388072333205	0.0153585078522026	129362.25494618	123712.26102405	114248.215123338	142208.406038913	117679.828931972	126773.474448814
Pabies	AllSamples	0.000139711235341874	200	0.0133609241905974	0.0123388072333205	0.0153585078522026	129362.25494618	123712.26102405	114248.215123338	142208.406038913	117679.828931972	126773.474448814
Pabies	AllSamples	0.000139732134552145	200	0.0133609241905974	0.0123388072333205	0.0153585078522026	129381.606066801	123712.26102405	114248.215123338	142208.406038913	117679.828931972	126773.474448814
Pabies	AllSamples	0.000139732134552145	200	0.0133609241905974	0.0123388072333205	0.0153585078522026	129381.606066801	123712.26102405	114248.215123338	142208.406038913	117679.828931972	126773.474448814
Pabies	AllSamples	0.000139738586168355	200	0.0133609241905974	0.0123388072333205	0.0153585078522026	129387.579785514	123712.26102405	114248.215123338	142208.406038913	117679.828931972	126773.474448814
Pabies	AllSamples	0.000139738586168355	200	0.0133609241905974	0.0123388072333205	0.0153585078522026	129387.579785514	123712.26102405	114248.215123338	142208.406038913	117679.828931972	126773.474448814
Pabies	AllSamples	0.000139741993241146	200	0.0133609241905974	0.0123388072333205	0.0153585078522026	129390.734482542	123712.26102405	114248.215123338	142208.406038913	117679.828931972	126773.474448814
Pabies	AllSamples	0.000139741993241146	200	0.0133609241905974	0.0123388072333205	0.0153585078522026	129390.734482542	123712.26102405	114248.215123338	142208.406038913	117679.828931972	126773.474448814
Pabies	AllSamples	0.000139743899227692	200	0.0133609241905974	0.0123388072333205	0.0153585078522026	129392.4992849	123712.26102405	114248.215123338	142208.406038913	117679.828931972	126773.474448814
Pabies	AllSamples	0.000139743899227692	200	0.0133609241905974	0.0123388072333205	0.0153585078522026	129392.4992849	123712.26102405	114248.215123338	142208.406038913	117679.828931972	126773.474448814
Pabies	AllSamples	0.000139749948213913	200	0.0133609241905974	0.0123388072333205	0.0153585078522026	129398.100198068	123712.26102405	114248.215123338	142208.406038913	117679.828931972	126773.474448814
Pabies	AllSamples	0.000139749948213913	200	0.0133609241905974	0.0123388072333205	0.0153585078522026	129398.100198068	123712.26102405	114248.215123338	142208.406038913	117679.828931972	126773.474448814
Pabies	AllSamples	0.000139760376953612	200	0.0133609241905974	0.0123388072333205	0.0153585078522026	129407.756438529	123712.26102405	114248.215123338	142208.406038913	117679.828931972	126773.474448814
Pabies	AllSamples	0.000139760376953612	200	0.0133609241905974	0.0123388072333205	0.0153585078522026	129407.756438529	123712.26102405	114248.215123338	142208.406038913	117679.828931972	126773.474448814
Pabies	AllSamples	0.000139775589729597	200	0.0133609241905974	0.0123388072333205	0.0153585078522026	129421.84234222	123712.26102405	114248.215123338	142208.406038913	117679.828931972	126773.474448814
Pabies	AllSamples	0.000139775589729597	200	0.0133609241905974	0.0123388072333205	0.0153585078522026	129421.84234222	123712.26102405	114248.215123338	142208.406038913	117679.828931972	126773.474448814
Pabies	AllSamples	0.000139786263158952	200	0.0133609241905974	0.0123388072333205	0.0153585078522026	129431.725147178	123712.26102405	114248.215123338	142208.406038913	117679.828931972	126773.474448814
Pabies	AllSamples	0.000139786263158952	200	0.0133609241905974	0.0123388072333205	0.0153585078522026	129431.725147178	123712.26102405	114248.215123338	142208.406038913	117679.828931972	126773.474448814
Pabies	AllSamples	0.000139788727947822	200	0.0133609241905974	0.0123388072333205	0.0153585078522026	129434.007359094	123712.26102405	114248.215123338	142208.406038913	117679.828931972	126773.474448814
Pabies	AllSamples	0.000139788727947822	200	0.0133609241905974	0.0123388072333205	0.0153585078522026	129434.007359094	123712.26102405	114248.215123338	142208.406038913	117679.828931972	126773.474448814
Pabies	AllSamples	0.000139790190049357	200	0.0133609241905974	0.0123388072333205	0.0153585078522026	129435.361156812	123712.26102405	114248.215123338	142208.406038913	117679.828931972	126773.474448814
Pabies	AllSamples	0.000139790190049357	200	0.0133609241905974	0.0123388072333205	0.0153585078522026	129435.361156812	123712.26102405	114248.215123338	142208.406038913	117679.828931972	126773.474448814
Pabies	AllSamples	0.000139802796014478	200	0.0133609241905974	0.0123388072333205	0.0153585078522026	129447.033346739	123712.26102405	114248.215123338	142208.406038913	117679.828931972	126773.474448814
Pabies	AllSamples	0.000139802796014478	200	0.0133609241905974	0.0123388072333205	0.0153585078522026	129447.033346739	123712.26102405	114248.215123338	142208.406038913	117679.828931972	126773.474448814
Pabies	AllSamples	0.000139828924171433	200	0.0133609241905974	0.0123388072333205	0.0153585078522026	129471.22608466	123712.26102405	114248.215123338	142208.406038913	117679.828931972	126773.474448814
Pabies	AllSamples	0.000139828924171433	200	0.0133609241905974	0.0123388072333205	0.0153585078522026	129471.22608466	123712.26102405	114248.215123338	142208.406038913	117679.828931972	126773.474448814
Pabies	AllSamples	0.000139849316261265	200	0.0133609241905974	0.0123388072333205	0.0153585078522026	129490.107649319	123712.26102405	114248.215123338	142208.406038913	117679.828931972	126773.474448814
Pabies	AllSamples	0.000139849316261265	200	0.0133609241905974	0.0123388072333205	0.0153585078522026	129490.107649319	123712.26102405	114248.215123338	142208.406038913	117679.828931972	126773.474448814
Pabies	AllSamples	0.000139851209441424	200	0.0133609241905974	0.0123388072333205	0.0153585078522026	129491.860593911	123712.26102405	114248.215123338	142208.406038913	117679.828931972	126773.474448814
Pabies	AllSamples	0.000139851209441424	200	0.0133609241905974	0.0123388072333205	0.0153585078522026	129491.860593911	123712.26102405	114248.215123338	142208.406038913	117679.828931972	126773.474448814
Pabies	AllSamples	0.000139875926009186	200	0.0133609241905974	0.0123388072333205	0.0153585078522026	129514.746304801	123712.26102405	114248.215123338	142208.406038913	117679.828931972	126773.474448814
Pabies	AllSamples	0.000139875926009186	200	0.0133609241905974	0.0123388072333205	0.0153585078522026	129514.746304801	123712.26102405	114248.215123338	142208.406038913	117679.828931972	126773.474448814
Pabies	AllSamples	0.00013989910157469	200	0.0133609241905974	0.0123388072333205	0.0153585078522026	129536.20516175	123712.26102405	114248.215123338	142208.406038913	117679.828931972	126773.474448814
Pabies	AllSamples	0.00013989910157469	200	0.0133609241905974	0.0123388072333205	0.0153585078522026	129536.20516175	123712.26102405	114248.215123338	142208.406038913	117679.828931972	126773.474448814
Pabies	AllSamples	0.000139909887699633	200	0.0133609241905974	0.0123388072333205	0.0153585078522026	129546.192314475	123712.26102405	114248.215123338	142208.406038913	117679.828931972	126773.474448814
Pabies	AllSamples	0.000139909887699633	200	0.0133609241905974	0.0123388072333205	0.0153585078522026	129546.192314475	123712.26102405	114248.215123338	142208.406038913	117679.828931972	126773.474448814
Pabies	AllSamples	0.000139911509219836	200	0.0133609241905974	0.0123388072333205	0.0153585078522026	129547.69372207	123712.26102405	114248.215123338	142208.406038913	117679.828931972	126773.474448814
Pabies	AllSamples	0.000139911509219836	200	0.0133609241905974	0.0123388072333205	0.0153585078522026	129547.69372207	123712.26102405	114248.215123338	142208.406038913	117679.828931972	126773.474448814
Pabies	AllSamples	0.000139957923232264	200	0.0133609241905974	0.0123388072333205	0.0153585078522026	129590.669659503	123712.26102405	114248.215123338	142208.406038913	117679.828931972	126773.474448814
Pabies	AllSamples	0.000139957923232264	200	0.0133609241905974	0.0123388072333205	0.0153585078522026	129590.669659503	123712.26102405	114248.215123338	142208.406038913	117679.828931972	126773.474448814
Pabies	AllSamples	0.000139957974220455	200	0.0133609241905974	0.0123388072333205	0.0153585078522026	129590.716870791	123712.26102405	114248.215123338	142208.406038913	117679.828931972	126773.474448814
Pabies	AllSamples	0.000139957974220455	200	0.0133609241905974	0.0123388072333205	0.0153585078522026	129590.716870791	123712.26102405	114248.215123338	142208.406038913	117679.828931972	126773.474448814
Pabies	AllSamples	0.000139963940338203	200	0.0133609241905974	0.0123388072333205	0.0153585078522026	129596.241053892	123712.26102405	114248.215123338	142208.406038913	117679.828931972	126773.474448814
Pabies	AllSamples	0.000139963940338203	200	0.0133609241905974	0.0123388072333205	0.0153585078522026	129596.241053892	123712.26102405	114248.215123338	142208.406038913	117679.828931972	126773.474448814
Pabies	AllSamples	0.000139982343599789	200	0.0133609241905974	0.0123388072333205	0.0153585078522026	129613.281110916	123712.26102405	114248.215123338	142208.406038913	117679.828931972	126773.474448814
Pabies	AllSamples	0.000139982343599789	200	0.0133609241905974	0.0123388072333205	0.0153585078522026	129613.281110916	123712.26102405	114248.215123338	142208.406038913	117679.828931972	126773.474448814
Pabies	AllSamples	0.000139982939981824	200	0.0133609241905974	0.0123388072333205	0.0153585078522026	129613.833316504	123712.26102405	114248.215123338	142208.406038913	117679.828931972	126773.474448814
Pabies	AllSamples	0.000139982939981824	200	0.0133609241905974	0.0123388072333205	0.0153585078522026	129613.833316504	123712.26102405	114248.215123338	142208.406038913	117679.828931972	126773.474448814
Pabies	AllSamples	0.00013999786440554	200	0.0133609241905974	0.0123388072333205	0.0153585078522026	129627.652227352	123712.26102405	114248.215123338	142208.406038913	117679.828931972	126773.474448814
Pabies	AllSamples	0.00013999786440554	200	0.0133609241905974	0.0123388072333205	0.0153585078522026	129627.652227352	123712.26102405	114248.215123338	142208.406038913	117679.828931972	126773.474448814
Pabies	AllSamples	0.000140002119695655	200	0.0133609241905974	0.0123388072333205	0.0153585078522026	129631.592310792	123712.26102405	114248.215123338	142208.406038913	117679.828931972	126773.474448814
Pabies	AllSamples	0.000140002119695655	200	0.0133609241905974	0.0123388072333205	0.0153585078522026	129631.592310792	123712.26102405	114248.215123338	142208.406038913	117679.828931972	126773.474448814
Pabies	AllSamples	0.000140017737512535	200	0.0133609241905974	0.0123388072333205	0.0153585078522026	129646.053252347	123712.26102405	114248.215123338	142208.406038913	117679.828931972	126773.474448814
Pabies	AllSamples	0.000140017737512535	200	0.0133609241905974	0.0123388072333205	0.0153585078522026	129646.053252347	123712.26102405	114248.215123338	142208.406038913	117679.828931972	126773.474448814
Pabies	AllSamples	0.000140029219007842	200	0.0133609241905974	0.0123388072333205	0.0153585078522026	129656.684266521	123712.26102405	114248.215123338	142208.406038913	117679.828931972	126773.474448814
Pabies	AllSamples	0.000140029219007842	200	0.0133609241905974	0.0123388072333205	0.0153585078522026	129656.684266521	123712.26102405	114248.215123338	142208.406038913	117679.828931972	126773.474448814
Pabies	AllSamples	0.000140041996992524	200	0.0133609241905974	0.0123388072333205	0.0153585078522026	129668.515733818	123712.26102405	114248.215123338	142208.406038913	117679.828931972	126773.474448814
Pabies	AllSamples	0.000140041996992524	200	0.0133609241905974	0.0123388072333205	0.0153585078522026	129668.515733818	123712.26102405	114248.215123338	142208.406038913	117679.828931972	126773.474448814
Pabies	AllSamples	0.000140046693121547	200	0.0133609241905974	0.0123388072333205	0.0153585078522026	129672.864001433	123712.26102405	114248.215123338	142208.406038913	117679.828931972	126773.474448814
Pabies	AllSamples	0.000140046693121547	200	0.0133609241905974	0.0123388072333205	0.0153585078522026	129672.864001433	123712.26102405	114248.215123338	142208.406038913	117679.828931972	126773.474448814
Pabies	AllSamples	0.000140049479335202	200	0.0133609241905974	0.0123388072333205	0.0153585078522026	129675.443828891	123712.26102405	114248.215123338	142208.406038913	117679.828931972	126773.474448814
Pabies	AllSamples	0.000140049479335202	200	0.0133609241905974	0.0123388072333205	0.0153585078522026	129675.443828891	123712.26102405	114248.215123338	142208.406038913	117679.828931972	126773.474448814
Pabies	AllSamples	0.000140053934631709	200	0.0133609241905974	0.0123388072333205	0.0153585078522026	129679.569103434	123712.26102405	114248.215123338	142208.406038913	117679.828931972	126773.474448814
Pabies	AllSamples	0.000140053934631709	200	0.0133609241905974	0.0123388072333205	0.0153585078522026	129679.569103434	123712.26102405	114248.215123338	142208.406038913	117679.828931972	126773.474448814
Pabies	AllSamples	0.000140068831428977	200	0.0133609241905974	0.0123388072333205	0.0153585078522026	129693.362434238	123712.26102405	114248.215123338	142208.406038913	117679.828931972	126773.474448814
Pabies	AllSamples	0.000140068831428977	200	0.0133609241905974	0.0123388072333205	0.0153585078522026	129693.362434238	123712.26102405	114248.215123338	142208.406038913	117679.828931972	126773.474448814
Pabies	AllSamples	0.000140075366592618	200	0.0133609241905974	0.0123388072333205	0.0153585078522026	129699.413511684	123712.26102405	114248.215123338	142208.406038913	117679.828931972	126773.474448814
Pabies	AllSamples	0.000140075366592618	200	0.0133609241905974	0.0123388072333205	0.0153585078522026	129699.413511684	123712.26102405	114248.215123338	142208.406038913	117679.828931972	126773.474448814
Pabies	AllSamples	0.000140081412546782	200	0.0133609241905974	0.0123388072333205	0.0153585078522026	129705.01161739	123712.26102405	114248.215123338	142208.406038913	117679.828931972	126773.474448814
Pabies	AllSamples	0.000140081412546782	200	0.0133609241905974	0.0123388072333205	0.0153585078522026	129705.01161739	123712.26102405	114248.215123338	142208.406038913	117679.828931972	126773.474448814
Pabies	AllSamples	0.000140083965880944	200	0.0133609241905974	0.0123388072333205	0.0153585078522026	129707.375815689	123712.26102405	114248.215123338	142208.406038913	117679.828931972	126773.474448814
Pabies	AllSamples	0.000140083965880944	200	0.0133609241905974	0.0123388072333205	0.0153585078522026	129707.375815689	123712.26102405	114248.215123338	142208.406038913	117679.828931972	126773.474448814
Pabies	AllSamples	0.000140089041729345	200	0.0133609241905974	0.0123388072333205	0.0153585078522026	129712.07567532	123712.26102405	114248.215123338	142208.406038913	117679.828931972	126773.474448814
Pabies	AllSamples	0.000140089041729345	200	0.0133609241905974	0.0123388072333205	0.0153585078522026	129712.07567532	123712.26102405	114248.215123338	142208.406038913	117679.828931972	126773.474448814
Pabies	AllSamples	0.000140099423991088	200	0.0133609241905974	0.0123388072333205	0.0153585078522026	129721.688880637	123712.26102405	114248.215123338	142208.406038913	117679.828931972	126773.474448814
Pabies	AllSamples	0.000140099423991088	200	0.0133609241905974	0.0123388072333205	0.0153585078522026	129721.688880637	123712.26102405	114248.215123338	142208.406038913	117679.828931972	126773.474448814
Pabies	AllSamples	0.000140117750278584	200	0.0133609241905974	0.0123388072333205	0.0153585078522026	129738.657665355	123712.26102405	114248.215123338	142208.406038913	117679.828931972	126773.474448814
Pabies	AllSamples	0.000140117750278584	200	0.0133609241905974	0.0123388072333205	0.0153585078522026	129738.657665355	123712.26102405	114248.215123338	142208.406038913	117679.828931972	126773.474448814
Pabies	AllSamples	0.000140133298382403	200	0.0133609241905974	0.0123388072333205	0.0153585078522026	129753.054057781	123712.26102405	114248.215123338	142208.406038913	117679.828931972	126773.474448814
Pabies	AllSamples	0.000140133298382403	200	0.0133609241905974	0.0123388072333205	0.0153585078522026	129753.054057781	123712.26102405	114248.215123338	142208.406038913	117679.828931972	126773.474448814
Pabies	AllSamples	0.000140141077334694	200	0.0133609241905974	0.0123388072333205	0.0153585078522026	129760.256791383	123712.26102405	114248.215123338	142208.406038913	117679.828931972	126773.474448814
Pabies	AllSamples	0.000140141077334694	200	0.0133609241905974	0.0123388072333205	0.0153585078522026	129760.256791383	123712.26102405	114248.215123338	142208.406038913	117679.828931972	126773.474448814
Pabies	AllSamples	0.000140160547615253	200	0.0133609241905974	0.0123388072333205	0.0153585078522026	129778.284828938	123712.26102405	114248.215123338	142208.406038913	117679.828931972	126773.474448814
Pabies	AllSamples	0.000140160547615253	200	0.0133609241905974	0.0123388072333205	0.0153585078522026	129778.284828938	123712.26102405	114248.215123338	142208.406038913	117679.828931972	126773.474448814
Pabies	AllSamples	0.000140211843494986	200	0.0133609241905974	0.0123388072333205	0.0153585078522026	129825.781013876	123712.26102405	114248.215123338	142208.406038913	117679.828931972	126773.474448814
Pabies	AllSamples	0.000140211843494986	200	0.0133609241905974	0.0123388072333205	0.0153585078522026	129825.781013876	123712.26102405	114248.215123338	142208.406038913	117679.828931972	126773.474448814
Pabies	AllSamples	0.000140216814222754	200	0.0133609241905974	0.0123388072333205	0.0153585078522026	129830.383539587	123712.26102405	114248.215123338	142208.406038913	117679.828931972	126773.474448814
Pabies	AllSamples	0.000140216814222754	200	0.0133609241905974	0.0123388072333205	0.0153585078522026	129830.383539587	123712.26102405	114248.215123338	142208.406038913	117679.828931972	126773.474448814
Pabies	AllSamples	0.00014023882033737	200	0.0133609241905974	0.0123388072333205	0.0153585078522026	129850.759571639	123712.26102405	114248.215123338	142208.406038913	117679.828931972	126773.474448814
Pabies	AllSamples	0.00014023882033737	200	0.0133609241905974	0.0123388072333205	0.0153585078522026	129850.759571639	123712.26102405	114248.215123338	142208.406038913	117679.828931972	126773.474448814
Pabies	AllSamples	0.00014025934611654	200	0.0133609241905974	0.0123388072333205	0.0153585078522026	129869.764922722	123712.26102405	114248.215123338	142208.406038913	117679.828931972	126773.474448814
Pabies	AllSamples	0.00014025934611654	200	0.0133609241905974	0.0123388072333205	0.0153585078522026	129869.764922722	123712.26102405	114248.215123338	142208.406038913	117679.828931972	126773.474448814
Pabies	AllSamples	0.000140266221522985	200	0.0133609241905974	0.0123388072333205	0.0153585078522026	129876.131039801	123712.26102405	114248.215123338	142208.406038913	117679.828931972	126773.474448814
Pabies	AllSamples	0.000140266221522985	200	0.0133609241905974	0.0123388072333205	0.0153585078522026	129876.131039801	123712.26102405	114248.215123338	142208.406038913	117679.828931972	126773.474448814
Pabies	AllSamples	0.000140275100152988	200	0.0133609241905974	0.0123388072333205	0.0153585078522026	129884.351993507	123712.26102405	114248.215123338	142208.406038913	117679.828931972	126773.474448814
Pabies	AllSamples	0.000140275100152988	200	0.0133609241905974	0.0123388072333205	0.0153585078522026	129884.351993507	123712.26102405	114248.215123338	142208.406038913	117679.828931972	126773.474448814
Pabies	AllSamples	0.000140280211471556	200	0.0133609241905974	0.0123388072333205	0.0153585078522026	129889.084695885	123712.26102405	114248.215123338	142208.406038913	117679.828931972	126773.474448814
Pabies	AllSamples	0.000140280211471556	200	0.0133609241905974	0.0123388072333205	0.0153585078522026	129889.084695885	123712.26102405	114248.215123338	142208.406038913	117679.828931972	126773.474448814
Pabies	AllSamples	0.000140290128361177	200	0.0133609241905974	0.0123388072333205	0.0153585078522026	129898.26700109	123712.26102405	114248.215123338	142208.406038913	117679.828931972	126773.474448814
Pabies	AllSamples	0.000140290128361177	200	0.0133609241905974	0.0123388072333205	0.0153585078522026	129898.26700109	123712.26102405	114248.215123338	142208.406038913	117679.828931972	126773.474448814
Pabies	AllSamples	0.000140291854889997	200	0.0133609241905974	0.0123388072333205	0.0153585078522026	129899.865638886	123712.26102405	114248.215123338	142208.406038913	117679.828931972	126773.474448814
Pabies	AllSamples	0.000140291854889997	200	0.0133609241905974	0.0123388072333205	0.0153585078522026	129899.865638886	123712.26102405	114248.215123338	142208.406038913	117679.828931972	126773.474448814
Pabies	AllSamples	0.00014031829450984	200	0.0133609241905974	0.0123388072333205	0.0153585078522026	129924.34676837	123712.26102405	114248.215123338	142208.406038913	117679.828931972	126773.474448814
Pabies	AllSamples	0.00014031829450984	200	0.0133609241905974	0.0123388072333205	0.0153585078522026	129924.34676837	123712.26102405	114248.215123338	142208.406038913	117679.828931972	126773.474448814
Pabies	AllSamples	0.000140333690357351	200	0.0133609241905974	0.0123388072333205	0.0153585078522026	129938.602182732	123712.26102405	114248.215123338	142208.406038913	117679.828931972	126773.474448814
Pabies	AllSamples	0.000140333690357351	200	0.0133609241905974	0.0123388072333205	0.0153585078522026	129938.602182732	123712.26102405	114248.215123338	142208.406038913	117679.828931972	126773.474448814
Pabies	AllSamples	0.000140335532547399	200	0.0133609241905974	0.0123388072333205	0.0153585078522026	129940.307914259	123712.26102405	114248.215123338	142208.406038913	117679.828931972	126773.474448814
Pabies	AllSamples	0.000140335532547399	200	0.0133609241905974	0.0123388072333205	0.0153585078522026	129940.307914259	123712.26102405	114248.215123338	142208.406038913	117679.828931972	126773.474448814
Pabies	AllSamples	0.00014037522459392	200	0.0133609241905974	0.0123388072333205	0.0153585078522026	129977.059809185	123712.26102405	114248.215123338	142208.406038913	117679.828931972	126773.474448814
Pabies	AllSamples	0.00014037522459392	200	0.0133609241905974	0.0123388072333205	0.0153585078522026	129977.059809185	123712.26102405	114248.215123338	142208.406038913	117679.828931972	126773.474448814
Pabies	AllSamples	0.000140383124772035	200	0.0133609241905974	0.0123388072333205	0.0153585078522026	129984.374788922	123712.26102405	114248.215123338	142208.406038913	117679.828931972	126773.474448814
Pabies	AllSamples	0.000140383124772035	200	0.0133609241905974	0.0123388072333205	0.0153585078522026	129984.374788922	123712.26102405	114248.215123338	142208.406038913	117679.828931972	126773.474448814
Pabies	AllSamples	0.000140393412775444	200	0.0133609241905974	0.0123388072333205	0.0153585078522026	129993.900718004	123712.26102405	114248.215123338	142208.406038913	117679.828931972	126773.474448814
Pabies	AllSamples	0.000140393412775444	200	0.0133609241905974	0.0123388072333205	0.0153585078522026	129993.900718004	123712.26102405	114248.215123338	142208.406038913	117679.828931972	126773.474448814
Pabies	AllSamples	0.000140424765641492	200	0.0133609241905974	0.0123388072333205	0.0153585078522026	130022.93114953	123712.26102405	114248.215123338	142208.406038913	117679.828931972	126773.474448814
Pabies	AllSamples	0.000140424765641492	200	0.0133609241905974	0.0123388072333205	0.0153585078522026	130022.93114953	123712.26102405	114248.215123338	142208.406038913	117679.828931972	126773.474448814
Pabies	AllSamples	0.000140433775297331	200	0.0133609241905974	0.0123388072333205	0.0153585078522026	130031.273423455	123712.26102405	114248.215123338	142208.406038913	117679.828931972	126773.474448814
Pabies	AllSamples	0.000140433775297331	200	0.0133609241905974	0.0123388072333205	0.0153585078522026	130031.273423455	123712.26102405	114248.215123338	142208.406038913	117679.828931972	126773.474448814
Pabies	AllSamples	0.000140438409751694	200	0.0133609241905974	0.0123388072333205	0.0153585078522026	130035.564584902	123712.26102405	114248.215123338	142208.406038913	117679.828931972	126773.474448814
Pabies	AllSamples	0.000140438409751694	200	0.0133609241905974	0.0123388072333205	0.0153585078522026	130035.564584902	123712.26102405	114248.215123338	142208.406038913	117679.828931972	126773.474448814
Pabies	AllSamples	0.000140447468770835	200	0.0133609241905974	0.0123388072333205	0.0153585078522026	130043.952565588	123712.26102405	114248.215123338	142208.406038913	117679.828931972	126773.474448814
Pabies	AllSamples	0.000140447468770835	200	0.0133609241905974	0.0123388072333205	0.0153585078522026	130043.952565588	123712.26102405	114248.215123338	142208.406038913	117679.828931972	126773.474448814
Pabies	AllSamples	0.000140449542824124	200	0.0133609241905974	0.0123388072333205	0.0153585078522026	130045.8729853	123712.26102405	114248.215123338	142208.406038913	117679.828931972	126773.474448814
Pabies	AllSamples	0.000140449542824124	200	0.0133609241905974	0.0123388072333205	0.0153585078522026	130045.8729853	123712.26102405	114248.215123338	142208.406038913	117679.828931972	126773.474448814
Pabies	AllSamples	0.000140449733180019	200	0.0133609241905974	0.0123388072333205	0.0153585078522026	130046.049240758	123712.26102405	114248.215123338	142208.406038913	117679.828931972	126773.474448814
Pabies	AllSamples	0.000140449733180019	200	0.0133609241905974	0.0123388072333205	0.0153585078522026	130046.049240758	123712.26102405	114248.215123338	142208.406038913	117679.828931972	126773.474448814
Pabies	AllSamples	0.00014045026165858	200	0.0133609241905974	0.0123388072333205	0.0153585078522026	130046.538572759	123712.26102405	114248.215123338	142208.406038913	117679.828931972	126773.474448814
Pabies	AllSamples	0.00014045026165858	200	0.0133609241905974	0.0123388072333205	0.0153585078522026	130046.538572759	123712.26102405	114248.215123338	142208.406038913	117679.828931972	126773.474448814
Pabies	AllSamples	0.000140451741680111	200	0.0133609241905974	0.0123388072333205	0.0153585078522026	130047.908963066	123712.26102405	114248.215123338	142208.406038913	117679.828931972	126773.474448814
Pabies	AllSamples	0.000140451741680111	200	0.0133609241905974	0.0123388072333205	0.0153585078522026	130047.908963066	123712.26102405	114248.215123338	142208.406038913	117679.828931972	126773.474448814
Pabies	AllSamples	0.000140457773363181	200	0.0133609241905974	0.0123388072333205	0.0153585078522026	130053.493854798	123712.26102405	114248.215123338	142208.406038913	117679.828931972	126773.474448814
Pabies	AllSamples	0.000140457773363181	200	0.0133609241905974	0.0123388072333205	0.0153585078522026	130053.493854798	123712.26102405	114248.215123338	142208.406038913	117679.828931972	126773.474448814
Pabies	AllSamples	0.000140465399748365	200	0.0133609241905974	0.0123388072333205	0.0153585078522026	130060.55532256	123712.26102405	114248.215123338	142208.406038913	117679.828931972	126773.474448814
Pabies	AllSamples	0.000140465399748365	200	0.0133609241905974	0.0123388072333205	0.0153585078522026	130060.55532256	123712.26102405	114248.215123338	142208.406038913	117679.828931972	126773.474448814
Pabies	AllSamples	0.000140512914672235	200	0.0133609241905974	0.0123388072333205	0.0153585078522026	130104.55062244	123712.26102405	114248.215123338	142208.406038913	117679.828931972	126773.474448814
Pabies	AllSamples	0.000140512914672235	200	0.0133609241905974	0.0123388072333205	0.0153585078522026	130104.55062244	123712.26102405	114248.215123338	142208.406038913	117679.828931972	126773.474448814
Pabies	AllSamples	0.000140520656786978	200	0.0133609241905974	0.0123388072333205	0.0153585078522026	130111.719247202	123712.26102405	114248.215123338	142208.406038913	117679.828931972	126773.474448814
Pabies	AllSamples	0.000140520656786978	200	0.0133609241905974	0.0123388072333205	0.0153585078522026	130111.719247202	123712.26102405	114248.215123338	142208.406038913	117679.828931972	126773.474448814
Pabies	AllSamples	0.000140524621770457	200	0.0133609241905974	0.0123388072333205	0.0153585078522026	130115.390528201	123712.26102405	114248.215123338	142208.406038913	117679.828931972	126773.474448814
Pabies	AllSamples	0.000140524621770457	200	0.0133609241905974	0.0123388072333205	0.0153585078522026	130115.390528201	123712.26102405	114248.215123338	142208.406038913	117679.828931972	126773.474448814
Pabies	AllSamples	0.000140530971215064	200	0.0133609241905974	0.0123388072333205	0.0153585078522026	130121.269643578	123712.26102405	114248.215123338	142208.406038913	117679.828931972	126773.474448814
Pabies	AllSamples	0.000140530971215064	200	0.0133609241905974	0.0123388072333205	0.0153585078522026	130121.269643578	123712.26102405	114248.215123338	142208.406038913	117679.828931972	126773.474448814
Pabies	AllSamples	0.000140547403032207	200	0.0133609241905974	0.0123388072333205	0.0153585078522026	130136.484289081	123712.26102405	114248.215123338	142208.406038913	117679.828931972	126773.474448814
Pabies	AllSamples	0.000140547403032207	200	0.0133609241905974	0.0123388072333205	0.0153585078522026	130136.484289081	123712.26102405	114248.215123338	142208.406038913	117679.828931972	126773.474448814
Pabies	AllSamples	0.000140548601934384	200	0.0133609241905974	0.0123388072333205	0.0153585078522026	130137.594383689	123712.26102405	114248.215123338	142208.406038913	117679.828931972	126773.474448814
Pabies	AllSamples	0.000140548601934384	200	0.0133609241905974	0.0123388072333205	0.0153585078522026	130137.594383689	123712.26102405	114248.215123338	142208.406038913	117679.828931972	126773.474448814
Pabies	AllSamples	0.000140549778721585	200	0.0133609241905974	0.0123388072333205	0.0153585078522026	130138.684001467	123712.26102405	114248.215123338	142208.406038913	117679.828931972	126773.474448814
Pabies	AllSamples	0.000140549778721585	200	0.0133609241905974	0.0123388072333205	0.0153585078522026	130138.684001467	123712.26102405	114248.215123338	142208.406038913	117679.828931972	126773.474448814
Pabies	AllSamples	0.00014055760355181	200	0.0133609241905974	0.0123388072333205	0.0153585078522026	130145.929214639	123712.26102405	114248.215123338	142208.406038913	117679.828931972	126773.474448814
Pabies	AllSamples	0.00014055760355181	200	0.0133609241905974	0.0123388072333205	0.0153585078522026	130145.929214639	123712.26102405	114248.215123338	142208.406038913	117679.828931972	126773.474448814
Pabies	AllSamples	0.000140564590843598	200	0.0133609241905974	0.0123388072333205	0.0153585078522026	130152.398929257	123712.26102405	114248.215123338	142208.406038913	117679.828931972	126773.474448814
Pabies	AllSamples	0.000140564590843598	200	0.0133609241905974	0.0123388072333205	0.0153585078522026	130152.398929257	123712.26102405	114248.215123338	142208.406038913	117679.828931972	126773.474448814
Pabies	AllSamples	0.000140577417657385	200	0.0133609241905974	0.0123388072333205	0.0153585078522026	130164.27560869	123712.26102405	114248.215123338	142208.406038913	117679.828931972	126773.474448814
Pabies	AllSamples	0.000140577417657385	200	0.0133609241905974	0.0123388072333205	0.0153585078522026	130164.27560869	123712.26102405	114248.215123338	142208.406038913	117679.828931972	126773.474448814
Pabies	AllSamples	0.000140588531894577	200	0.0133609241905974	0.0123388072333205	0.0153585078522026	130174.566569052	123712.26102405	114248.215123338	142208.406038913	117679.828931972	126773.474448814
Pabies	AllSamples	0.000140588531894577	200	0.0133609241905974	0.0123388072333205	0.0153585078522026	130174.566569052	123712.26102405	114248.215123338	142208.406038913	117679.828931972	126773.474448814
Pabies	AllSamples	0.000140589235790454	200	0.0133609241905974	0.0123388072333205	0.0153585078522026	130175.218324495	123712.26102405	114248.215123338	142208.406038913	117679.828931972	126773.474448814
Pabies	AllSamples	0.000140589235790454	200	0.0133609241905974	0.0123388072333205	0.0153585078522026	130175.218324495	123712.26102405	114248.215123338	142208.406038913	117679.828931972	126773.474448814
Pabies	AllSamples	0.000140594660821617	200	0.0133609241905974	0.0123388072333205	0.0153585078522026	130180.241501497	123712.26102405	114248.215123338	142208.406038913	117679.828931972	126773.474448814
Pabies	AllSamples	0.000140594660821617	200	0.0133609241905974	0.0123388072333205	0.0153585078522026	130180.241501497	123712.26102405	114248.215123338	142208.406038913	117679.828931972	126773.474448814
Pabies	AllSamples	0.000140605462803785	200	0.0133609241905974	0.0123388072333205	0.0153585078522026	130190.243336838	123712.26102405	114248.215123338	142208.406038913	117679.828931972	126773.474448814
Pabies	AllSamples	0.000140605462803785	200	0.0133609241905974	0.0123388072333205	0.0153585078522026	130190.243336838	123712.26102405	114248.215123338	142208.406038913	117679.828931972	126773.474448814
Pabies	AllSamples	0.000140619295955952	200	0.0133609241905974	0.0123388072333205	0.0153585078522026	130203.051811067	123712.26102405	114248.215123338	142208.406038913	117679.828931972	126773.474448814
Pabies	AllSamples	0.000140619295955952	200	0.0133609241905974	0.0123388072333205	0.0153585078522026	130203.051811067	123712.26102405	114248.215123338	142208.406038913	117679.828931972	126773.474448814
Pabies	AllSamples	0.000140664473454342	200	0.0133609241905974	0.0123388072333205	0.0153585078522026	130244.882828095	123712.26102405	114248.215123338	142208.406038913	117679.828931972	126773.474448814
Pabies	AllSamples	0.000140664473454342	200	0.0133609241905974	0.0123388072333205	0.0153585078522026	130244.882828095	123712.26102405	114248.215123338	142208.406038913	117679.828931972	126773.474448814
Pabies	AllSamples	0.000140667176261213	200	0.0133609241905974	0.0123388072333205	0.0153585078522026	130247.385427049	123712.26102405	114248.215123338	142208.406038913	117679.828931972	126773.474448814
Pabies	AllSamples	0.000140667176261213	200	0.0133609241905974	0.0123388072333205	0.0153585078522026	130247.385427049	123712.26102405	114248.215123338	142208.406038913	117679.828931972	126773.474448814
Pabies	AllSamples	0.000140676005676171	200	0.0133609241905974	0.0123388072333205	0.0153585078522026	130255.560811269	123712.26102405	114248.215123338	142208.406038913	117679.828931972	126773.474448814
Pabies	AllSamples	0.000140676005676171	200	0.0133609241905974	0.0123388072333205	0.0153585078522026	130255.560811269	123712.26102405	114248.215123338	142208.406038913	117679.828931972	126773.474448814
Pabies	AllSamples	0.000140682772376435	200	0.0133609241905974	0.0123388072333205	0.0153585078522026	130261.826274477	123712.26102405	114248.215123338	142208.406038913	117679.828931972	126773.474448814
Pabies	AllSamples	0.000140682772376435	200	0.0133609241905974	0.0123388072333205	0.0153585078522026	130261.826274477	123712.26102405	114248.215123338	142208.406038913	117679.828931972	126773.474448814
Pabies	AllSamples	0.000140689543596363	200	0.0133609241905974	0.0123388072333205	0.0153585078522026	130268.095922558	123712.26102405	114248.215123338	142208.406038913	117679.828931972	126773.474448814
Pabies	AllSamples	0.000140689543596363	200	0.0133609241905974	0.0123388072333205	0.0153585078522026	130268.095922558	123712.26102405	114248.215123338	142208.406038913	117679.828931972	126773.474448814
Pabies	AllSamples	0.000140718840861151	200	0.0133609241905974	0.0123388072333205	0.0153585078522026	130295.223019584	123712.26102405	114248.215123338	142208.406038913	117679.828931972	126773.474448814
Pabies	AllSamples	0.000140718840861151	200	0.0133609241905974	0.0123388072333205	0.0153585078522026	130295.223019584	123712.26102405	114248.215123338	142208.406038913	117679.828931972	126773.474448814
Pabies	AllSamples	0.000140729851994873	200	0.0133609241905974	0.0123388072333205	0.0153585078522026	130305.418513771	123712.26102405	114248.215123338	142208.406038913	117679.828931972	126773.474448814
Pabies	AllSamples	0.000140729851994873	200	0.0133609241905974	0.0123388072333205	0.0153585078522026	130305.418513771	123712.26102405	114248.215123338	142208.406038913	117679.828931972	126773.474448814
Pabies	AllSamples	0.000140741044236156	200	0.0133609241905974	0.0123388072333205	0.0153585078522026	130315.781700144	123712.26102405	114248.215123338	142208.406038913	117679.828931972	126773.474448814
Pabies	AllSamples	0.000140741044236156	200	0.0133609241905974	0.0123388072333205	0.0153585078522026	130315.781700144	123712.26102405	114248.215123338	142208.406038913	117679.828931972	126773.474448814
Pabies	AllSamples	0.000140745301180017	200	0.0133609241905974	0.0123388072333205	0.0153585078522026	130319.72331483	123712.26102405	114248.215123338	142208.406038913	117679.828931972	126773.474448814
Pabies	AllSamples	0.000140745301180017	200	0.0133609241905974	0.0123388072333205	0.0153585078522026	130319.72331483	123712.26102405	114248.215123338	142208.406038913	117679.828931972	126773.474448814
Pabies	AllSamples	0.000140745809487367	200	0.0133609241905974	0.0123388072333205	0.0153585078522026	130320.193969784	123712.26102405	114248.215123338	142208.406038913	117679.828931972	126773.474448814
Pabies	AllSamples	0.000140745809487367	200	0.0133609241905974	0.0123388072333205	0.0153585078522026	130320.193969784	123712.26102405	114248.215123338	142208.406038913	117679.828931972	126773.474448814
Pabies	AllSamples	0.000140747958505573	200	0.0133609241905974	0.0123388072333205	0.0153585078522026	130322.183801457	123712.26102405	114248.215123338	142208.406038913	117679.828931972	126773.474448814
Pabies	AllSamples	0.000140747958505573	200	0.0133609241905974	0.0123388072333205	0.0153585078522026	130322.183801457	123712.26102405	114248.215123338	142208.406038913	117679.828931972	126773.474448814
Pabies	AllSamples	0.000140755154111574	200	0.0133609241905974	0.0123388072333205	0.0153585078522026	130328.846399606	123712.26102405	114248.215123338	142208.406038913	117679.828931972	126773.474448814
Pabies	AllSamples	0.000140755154111574	200	0.0133609241905974	0.0123388072333205	0.0153585078522026	130328.846399606	123712.26102405	114248.215123338	142208.406038913	117679.828931972	126773.474448814
Pabies	AllSamples	0.000140755315006275	200	0.0133609241905974	0.0123388072333205	0.0153585078522026	130328.995376181	123712.26102405	114248.215123338	142208.406038913	117679.828931972	126773.474448814
Pabies	AllSamples	0.000140755315006275	200	0.0133609241905974	0.0123388072333205	0.0153585078522026	130328.995376181	123712.26102405	114248.215123338	142208.406038913	117679.828931972	126773.474448814
Pabies	AllSamples	0.000140759601274164	200	0.0133609241905974	0.0123388072333205	0.0153585078522026	130332.964142744	123712.26102405	114248.215123338	142208.406038913	117679.828931972	126773.474448814
Pabies	AllSamples	0.000140759601274164	200	0.0133609241905974	0.0123388072333205	0.0153585078522026	130332.964142744	123712.26102405	114248.215123338	142208.406038913	117679.828931972	126773.474448814
Pabies	AllSamples	0.000140795311892086	200	0.0133609241905974	0.0123388072333205	0.0153585078522026	130366.029529709	123712.26102405	114248.215123338	142208.406038913	117679.828931972	126773.474448814
Pabies	AllSamples	0.000140795311892086	200	0.0133609241905974	0.0123388072333205	0.0153585078522026	130366.029529709	123712.26102405	114248.215123338	142208.406038913	117679.828931972	126773.474448814
Pabies	AllSamples	0.000140816986857852	200	0.0133609241905974	0.0123388072333205	0.0153585078522026	130386.098942455	123712.26102405	114248.215123338	142208.406038913	117679.828931972	126773.474448814
Pabies	AllSamples	0.000140816986857852	200	0.0133609241905974	0.0123388072333205	0.0153585078522026	130386.098942455	123712.26102405	114248.215123338	142208.406038913	117679.828931972	126773.474448814
Pabies	AllSamples	0.000140827279911306	200	0.0133609241905974	0.0123388072333205	0.0153585078522026	130395.629547506	123712.26102405	114248.215123338	142208.406038913	117679.828931972	126773.474448814
Pabies	AllSamples	0.000140827279911306	200	0.0133609241905974	0.0123388072333205	0.0153585078522026	130395.629547506	123712.26102405	114248.215123338	142208.406038913	117679.828931972	126773.474448814
Pabies	AllSamples	0.000140828186656297	200	0.0133609241905974	0.0123388072333205	0.0153585078522026	130396.469126201	123712.26102405	114248.215123338	142208.406038913	117679.828931972	126773.474448814
Pabies	AllSamples	0.000140828186656297	200	0.0133609241905974	0.0123388072333205	0.0153585078522026	130396.469126201	123712.26102405	114248.215123338	142208.406038913	117679.828931972	126773.474448814
Pabies	AllSamples	0.000140828591505877	200	0.0133609241905974	0.0123388072333205	0.0153585078522026	130396.843986923	123712.26102405	114248.215123338	142208.406038913	117679.828931972	126773.474448814
Pabies	AllSamples	0.000140828591505877	200	0.0133609241905974	0.0123388072333205	0.0153585078522026	130396.843986923	123712.26102405	114248.215123338	142208.406038913	117679.828931972	126773.474448814
Pabies	AllSamples	0.000140835413146023	200	0.0133609241905974	0.0123388072333205	0.0153585078522026	130403.160320391	123712.26102405	114248.215123338	142208.406038913	117679.828931972	126773.474448814
Pabies	AllSamples	0.000140835413146023	200	0.0133609241905974	0.0123388072333205	0.0153585078522026	130403.160320391	123712.26102405	114248.215123338	142208.406038913	117679.828931972	126773.474448814
Pabies	AllSamples	0.000140835752547851	200	0.0133609241905974	0.0123388072333205	0.0153585078522026	130403.474581343	123712.26102405	114248.215123338	142208.406038913	117679.828931972	126773.474448814
Pabies	AllSamples	0.000140835752547851	200	0.0133609241905974	0.0123388072333205	0.0153585078522026	130403.474581343	123712.26102405	114248.215123338	142208.406038913	117679.828931972	126773.474448814
Pabies	AllSamples	0.000140840075073726	200	0.0133609241905974	0.0123388072333205	0.0153585078522026	130407.476920117	123712.26102405	114248.215123338	142208.406038913	117679.828931972	126773.474448814
Pabies	AllSamples	0.000140840075073726	200	0.0133609241905974	0.0123388072333205	0.0153585078522026	130407.476920117	123712.26102405	114248.215123338	142208.406038913	117679.828931972	126773.474448814
Pabies	AllSamples	0.000140850400401766	200	0.0133609241905974	0.0123388072333205	0.0153585078522026	130417.037409043	123712.26102405	114248.215123338	142208.406038913	117679.828931972	126773.474448814
Pabies	AllSamples	0.000140850400401766	200	0.0133609241905974	0.0123388072333205	0.0153585078522026	130417.037409043	123712.26102405	114248.215123338	142208.406038913	117679.828931972	126773.474448814
Pabies	AllSamples	0.00014085545454815	200	0.0133609241905974	0.0123388072333205	0.0153585078522026	130421.717174213	123712.26102405	114248.215123338	142208.406038913	117679.828931972	126773.474448814
Pabies	AllSamples	0.00014085545454815	200	0.0133609241905974	0.0123388072333205	0.0153585078522026	130421.717174213	123712.26102405	114248.215123338	142208.406038913	117679.828931972	126773.474448814
Pabies	AllSamples	0.000140863291126825	200	0.0133609241905974	0.0123388072333205	0.0153585078522026	130428.973265579	123712.26102405	114248.215123338	142208.406038913	117679.828931972	126773.474448814
Pabies	AllSamples	0.000140863291126825	200	0.0133609241905974	0.0123388072333205	0.0153585078522026	130428.973265579	123712.26102405	114248.215123338	142208.406038913	117679.828931972	126773.474448814
Pabies	AllSamples	0.000140873740113874	200	0.0133609241905974	0.0123388072333205	0.0153585078522026	130438.648253587	123712.26102405	114248.215123338	142208.406038913	117679.828931972	126773.474448814
Pabies	AllSamples	0.000140873740113874	200	0.0133609241905974	0.0123388072333205	0.0153585078522026	130438.648253587	123712.26102405	114248.215123338	142208.406038913	117679.828931972	126773.474448814
Pabies	AllSamples	0.000140877149812092	200	0.0133609241905974	0.0123388072333205	0.0153585078522026	130441.805381567	123712.26102405	114248.215123338	142208.406038913	117679.828931972	126773.474448814
Pabies	AllSamples	0.000140877149812092	200	0.0133609241905974	0.0123388072333205	0.0153585078522026	130441.805381567	123712.26102405	114248.215123338	142208.406038913	117679.828931972	126773.474448814
Pabies	AllSamples	0.000140881897093537	200	0.0133609241905974	0.0123388072333205	0.0153585078522026	130446.201012535	123712.26102405	114248.215123338	142208.406038913	117679.828931972	126773.474448814
Pabies	AllSamples	0.000140881897093537	200	0.0133609241905974	0.0123388072333205	0.0153585078522026	130446.201012535	123712.26102405	114248.215123338	142208.406038913	117679.828931972	126773.474448814
Pabies	AllSamples	0.000140884637489105	200	0.0133609241905974	0.0123388072333205	0.0153585078522026	130448.738415838	123712.26102405	114248.215123338	142208.406038913	117679.828931972	126773.474448814
Pabies	AllSamples	0.000140884637489105	200	0.0133609241905974	0.0123388072333205	0.0153585078522026	130448.738415838	123712.26102405	114248.215123338	142208.406038913	117679.828931972	126773.474448814
Pabies	AllSamples	0.000140893787965405	200	0.0133609241905974	0.0123388072333205	0.0153585078522026	130457.211079079	123712.26102405	114248.215123338	142208.406038913	117679.828931972	126773.474448814
Pabies	AllSamples	0.000140893787965405	200	0.0133609241905974	0.0123388072333205	0.0153585078522026	130457.211079079	123712.26102405	114248.215123338	142208.406038913	117679.828931972	126773.474448814
Pabies	AllSamples	0.000140894920218669	200	0.0133609241905974	0.0123388072333205	0.0153585078522026	130458.25946173	123712.26102405	114248.215123338	142208.406038913	117679.828931972	126773.474448814
Pabies	AllSamples	0.000140894920218669	200	0.0133609241905974	0.0123388072333205	0.0153585078522026	130458.25946173	123712.26102405	114248.215123338	142208.406038913	117679.828931972	126773.474448814
Pabies	AllSamples	0.000140900589495987	200	0.0133609241905974	0.0123388072333205	0.0153585078522026	130463.508792581	123712.26102405	114248.215123338	142208.406038913	117679.828931972	126773.474448814
Pabies	AllSamples	0.000140900589495987	200	0.0133609241905974	0.0123388072333205	0.0153585078522026	130463.508792581	123712.26102405	114248.215123338	142208.406038913	117679.828931972	126773.474448814
Pabies	AllSamples	0.000140903410732739	200	0.0133609241905974	0.0123388072333205	0.0153585078522026	130466.121048832	123712.26102405	114248.215123338	142208.406038913	117679.828931972	126773.474448814
Pabies	AllSamples	0.000140903410732739	200	0.0133609241905974	0.0123388072333205	0.0153585078522026	130466.121048832	123712.26102405	114248.215123338	142208.406038913	117679.828931972	126773.474448814
Pabies	AllSamples	0.000140904915497499	200	0.0133609241905974	0.0123388072333205	0.0153585078522026	130467.514349536	123712.26102405	114248.215123338	142208.406038913	117679.828931972	126773.474448814
Pabies	AllSamples	0.000140904915497499	200	0.0133609241905974	0.0123388072333205	0.0153585078522026	130467.514349536	123712.26102405	114248.215123338	142208.406038913	117679.828931972	126773.474448814
Pabies	AllSamples	0.000140906045272984	200	0.0133609241905974	0.0123388072333205	0.0153585078522026	130468.560437948	123712.26102405	114248.215123338	142208.406038913	117679.828931972	126773.474448814
Pabies	AllSamples	0.000140906045272984	200	0.0133609241905974	0.0123388072333205	0.0153585078522026	130468.560437948	123712.26102405	114248.215123338	142208.406038913	117679.828931972	126773.474448814
Pabies	AllSamples	0.000140908493731831	200	0.0133609241905974	0.0123388072333205	0.0153585078522026	130470.827529473	123712.26102405	114248.215123338	142208.406038913	117679.828931972	126773.474448814
Pabies	AllSamples	0.000140908493731831	200	0.0133609241905974	0.0123388072333205	0.0153585078522026	130470.827529473	123712.26102405	114248.215123338	142208.406038913	117679.828931972	126773.474448814
Pabies	AllSamples	0.000140931209422455	200	0.0133609241905974	0.0123388072333205	0.0153585078522026	130491.860576347	123712.26102405	114248.215123338	142208.406038913	117679.828931972	126773.474448814
Pabies	AllSamples	0.000140931209422455	200	0.0133609241905974	0.0123388072333205	0.0153585078522026	130491.860576347	123712.26102405	114248.215123338	142208.406038913	117679.828931972	126773.474448814
Pabies	AllSamples	0.00014093204747216	200	0.0133609241905974	0.0123388072333205	0.0153585078522026	130492.636548296	123712.26102405	114248.215123338	142208.406038913	117679.828931972	126773.474448814
Pabies	AllSamples	0.00014093204747216	200	0.0133609241905974	0.0123388072333205	0.0153585078522026	130492.636548296	123712.26102405	114248.215123338	142208.406038913	117679.828931972	126773.474448814
Pabies	AllSamples	0.000140932302212667	200	0.0133609241905974	0.0123388072333205	0.0153585078522026	130492.872419136	123712.26102405	114248.215123338	142208.406038913	117679.828931972	126773.474448814
Pabies	AllSamples	0.000140932302212667	200	0.0133609241905974	0.0123388072333205	0.0153585078522026	130492.872419136	123712.26102405	114248.215123338	142208.406038913	117679.828931972	126773.474448814
Pabies	AllSamples	0.000140932938917285	200	0.0133609241905974	0.0123388072333205	0.0153585078522026	130493.461960449	123712.26102405	114248.215123338	142208.406038913	117679.828931972	126773.474448814
Pabies	AllSamples	0.000140932938917285	200	0.0133609241905974	0.0123388072333205	0.0153585078522026	130493.461960449	123712.26102405	114248.215123338	142208.406038913	117679.828931972	126773.474448814
Pabies	AllSamples	0.000140972237969184	200	0.0133609241905974	0.0123388072333205	0.0153585078522026	130529.849971467	123712.26102405	114248.215123338	142208.406038913	117679.828931972	126773.474448814
Pabies	AllSamples	0.000140972237969184	200	0.0133609241905974	0.0123388072333205	0.0153585078522026	130529.849971467	123712.26102405	114248.215123338	142208.406038913	117679.828931972	126773.474448814
Pabies	AllSamples	0.000140979378803462	200	0.0133609241905974	0.0123388072333205	0.0153585078522026	130536.461855058	123712.26102405	114248.215123338	142208.406038913	117679.828931972	126773.474448814
Pabies	AllSamples	0.000140979378803462	200	0.0133609241905974	0.0123388072333205	0.0153585078522026	130536.461855058	123712.26102405	114248.215123338	142208.406038913	117679.828931972	126773.474448814
Pabies	AllSamples	0.000140980466718914	200	0.0133609241905974	0.0123388072333205	0.0153585078522026	130537.469184179	123712.26102405	114248.215123338	142208.406038913	117679.828931972	126773.474448814
Pabies	AllSamples	0.000140980466718914	200	0.0133609241905974	0.0123388072333205	0.0153585078522026	130537.469184179	123712.26102405	114248.215123338	142208.406038913	117679.828931972	126773.474448814
Pabies	AllSamples	0.000140988130403411	200	0.0133609241905974	0.0123388072333205	0.0153585078522026	130544.565188344	123712.26102405	114248.215123338	142208.406038913	117679.828931972	126773.474448814
Pabies	AllSamples	0.000140988130403411	200	0.0133609241905974	0.0123388072333205	0.0153585078522026	130544.565188344	123712.26102405	114248.215123338	142208.406038913	117679.828931972	126773.474448814
Pabies	AllSamples	0.000140991387880621	200	0.0133609241905974	0.0123388072333205	0.0153585078522026	130547.581370945	123712.26102405	114248.215123338	142208.406038913	117679.828931972	126773.474448814
Pabies	AllSamples	0.000140991387880621	200	0.0133609241905974	0.0123388072333205	0.0153585078522026	130547.581370945	123712.26102405	114248.215123338	142208.406038913	117679.828931972	126773.474448814
Pabies	AllSamples	0.000140992205437573	200	0.0133609241905974	0.0123388072333205	0.0153585078522026	130548.338368123	123712.26102405	114248.215123338	142208.406038913	117679.828931972	126773.474448814
Pabies	AllSamples	0.000140992205437573	200	0.0133609241905974	0.0123388072333205	0.0153585078522026	130548.338368123	123712.26102405	114248.215123338	142208.406038913	117679.828931972	126773.474448814
Pabies	AllSamples	0.000141011277495013	200	0.0133609241905974	0.0123388072333205	0.0153585078522026	130565.997680568	123712.26102405	114248.215123338	142208.406038913	117679.828931972	126773.474448814
Pabies	AllSamples	0.000141011277495013	200	0.0133609241905974	0.0123388072333205	0.0153585078522026	130565.997680568	123712.26102405	114248.215123338	142208.406038913	117679.828931972	126773.474448814
Pabies	AllSamples	0.000141030845844823	200	0.0133609241905974	0.0123388072333205	0.0153585078522026	130584.116522984	123712.26102405	114248.215123338	142208.406038913	117679.828931972	126773.474448814
Pabies	AllSamples	0.000141030845844823	200	0.0133609241905974	0.0123388072333205	0.0153585078522026	130584.116522984	123712.26102405	114248.215123338	142208.406038913	117679.828931972	126773.474448814
Pabies	AllSamples	0.000141031051244477	200	0.0133609241905974	0.0123388072333205	0.0153585078522026	130584.306707849	123712.26102405	114248.215123338	142208.406038913	117679.828931972	126773.474448814
Pabies	AllSamples	0.000141031051244477	200	0.0133609241905974	0.0123388072333205	0.0153585078522026	130584.306707849	123712.26102405	114248.215123338	142208.406038913	117679.828931972	126773.474448814
Pabies	AllSamples	0.000141038343902552	200	0.0133609241905974	0.0123388072333205	0.0153585078522026	130591.059169029	123712.26102405	114248.215123338	142208.406038913	117679.828931972	126773.474448814
Pabies	AllSamples	0.000141038343902552	200	0.0133609241905974	0.0123388072333205	0.0153585078522026	130591.059169029	123712.26102405	114248.215123338	142208.406038913	117679.828931972	126773.474448814
Pabies	AllSamples	0.000141048455253554	200	0.0133609241905974	0.0123388072333205	0.0153585078522026	130600.421531069	123712.26102405	114248.215123338	142208.406038913	117679.828931972	126773.474448814
Pabies	AllSamples	0.000141048455253554	200	0.0133609241905974	0.0123388072333205	0.0153585078522026	130600.421531069	123712.26102405	114248.215123338	142208.406038913	117679.828931972	126773.474448814
Pabies	AllSamples	0.000141055074563924	200	0.0133609241905974	0.0123388072333205	0.0153585078522026	130606.550522152	123712.26102405	114248.215123338	142208.406038913	117679.828931972	126773.474448814
Pabies	AllSamples	0.000141055074563924	200	0.0133609241905974	0.0123388072333205	0.0153585078522026	130606.550522152	123712.26102405	114248.215123338	142208.406038913	117679.828931972	126773.474448814
Pabies	AllSamples	0.000141064087216651	200	0.0133609241905974	0.0123388072333205	0.0153585078522026	130614.895570973	123712.26102405	114248.215123338	142208.406038913	117679.828931972	126773.474448814
Pabies	AllSamples	0.000141064087216651	200	0.0133609241905974	0.0123388072333205	0.0153585078522026	130614.895570973	123712.26102405	114248.215123338	142208.406038913	117679.828931972	126773.474448814
Pabies	AllSamples	0.000141067785735147	200	0.0133609241905974	0.0123388072333205	0.0153585078522026	130618.320125136	123712.26102405	114248.215123338	142208.406038913	117679.828931972	126773.474448814
Pabies	AllSamples	0.000141067785735147	200	0.0133609241905974	0.0123388072333205	0.0153585078522026	130618.320125136	123712.26102405	114248.215123338	142208.406038913	117679.828931972	126773.474448814
Pabies	AllSamples	0.00014108017859344	200	0.0133609241905974	0.0123388072333205	0.0153585078522026	130629.794993926	123712.26102405	114248.215123338	142208.406038913	117679.828931972	126773.474448814
Pabies	AllSamples	0.00014108017859344	200	0.0133609241905974	0.0123388072333205	0.0153585078522026	130629.794993926	123712.26102405	114248.215123338	142208.406038913	117679.828931972	126773.474448814
Pabies	AllSamples	0.000141084953022991	200	0.0133609241905974	0.0123388072333205	0.0153585078522026	130634.215762029	123712.26102405	114248.215123338	142208.406038913	117679.828931972	126773.474448814
Pabies	AllSamples	0.000141084953022991	200	0.0133609241905974	0.0123388072333205	0.0153585078522026	130634.215762029	123712.26102405	114248.215123338	142208.406038913	117679.828931972	126773.474448814
Pabies	AllSamples	0.000141089525215494	200	0.0133609241905974	0.0123388072333205	0.0153585078522026	130638.449273606	123712.26102405	114248.215123338	142208.406038913	117679.828931972	126773.474448814
Pabies	AllSamples	0.000141089525215494	200	0.0133609241905974	0.0123388072333205	0.0153585078522026	130638.449273606	123712.26102405	114248.215123338	142208.406038913	117679.828931972	126773.474448814
Pabies	AllSamples	0.000141099047486751	200	0.0133609241905974	0.0123388072333205	0.0153585078522026	130647.266191436	123712.26102405	114248.215123338	142208.406038913	117679.828931972	126773.474448814
Pabies	AllSamples	0.000141099047486751	200	0.0133609241905974	0.0123388072333205	0.0153585078522026	130647.266191436	123712.26102405	114248.215123338	142208.406038913	117679.828931972	126773.474448814
Pabies	AllSamples	0.000141115050885307	200	0.0133609241905974	0.0123388072333205	0.0153585078522026	130662.084153062	123712.26102405	114248.215123338	142208.406038913	117679.828931972	126773.474448814
Pabies	AllSamples	0.000141115050885307	200	0.0133609241905974	0.0123388072333205	0.0153585078522026	130662.084153062	123712.26102405	114248.215123338	142208.406038913	117679.828931972	126773.474448814
Pabies	AllSamples	0.000141126909011988	200	0.0133609241905974	0.0123388072333205	0.0153585078522026	130673.063899989	123712.26102405	114248.215123338	142208.406038913	117679.828931972	126773.474448814
Pabies	AllSamples	0.000141126909011988	200	0.0133609241905974	0.0123388072333205	0.0153585078522026	130673.063899989	123712.26102405	114248.215123338	142208.406038913	117679.828931972	126773.474448814
Pabies	AllSamples	0.000141130213840156	200	0.0133609241905974	0.0123388072333205	0.0153585078522026	130676.12392607	123712.26102405	114248.215123338	142208.406038913	117679.828931972	126773.474448814
Pabies	AllSamples	0.000141130213840156	200	0.0133609241905974	0.0123388072333205	0.0153585078522026	130676.12392607	123712.26102405	114248.215123338	142208.406038913	117679.828931972	126773.474448814
Pabies	AllSamples	0.000141131990201163	200	0.0133609241905974	0.0123388072333205	0.0153585078522026	130677.768704781	123712.26102405	114248.215123338	142208.406038913	117679.828931972	126773.474448814
Pabies	AllSamples	0.000141131990201163	200	0.0133609241905974	0.0123388072333205	0.0153585078522026	130677.768704781	123712.26102405	114248.215123338	142208.406038913	117679.828931972	126773.474448814
Pabies	AllSamples	0.000141138992810696	200	0.0133609241905974	0.0123388072333205	0.0153585078522026	130684.252602496	123712.26102405	114248.215123338	142208.406038913	117679.828931972	126773.474448814
Pabies	AllSamples	0.000141138992810696	200	0.0133609241905974	0.0123388072333205	0.0153585078522026	130684.252602496	123712.26102405	114248.215123338	142208.406038913	117679.828931972	126773.474448814
Pabies	AllSamples	0.000141140216590482	200	0.0133609241905974	0.0123388072333205	0.0153585078522026	130685.385731928	123712.26102405	114248.215123338	142208.406038913	117679.828931972	126773.474448814
Pabies	AllSamples	0.000141140216590482	200	0.0133609241905974	0.0123388072333205	0.0153585078522026	130685.385731928	123712.26102405	114248.215123338	142208.406038913	117679.828931972	126773.474448814
Pabies	AllSamples	0.000141143528130063	200	0.0133609241905974	0.0123388072333205	0.0153585078522026	130688.451972281	123712.26102405	114248.215123338	142208.406038913	117679.828931972	126773.474448814
Pabies	AllSamples	0.000141143528130063	200	0.0133609241905974	0.0123388072333205	0.0153585078522026	130688.451972281	123712.26102405	114248.215123338	142208.406038913	117679.828931972	126773.474448814
Pabies	AllSamples	0.000141144209330069	200	0.0133609241905974	0.0123388072333205	0.0153585078522026	130689.082713027	123712.26102405	114248.215123338	142208.406038913	117679.828931972	126773.474448814
Pabies	AllSamples	0.000141144209330069	200	0.0133609241905974	0.0123388072333205	0.0153585078522026	130689.082713027	123712.26102405	114248.215123338	142208.406038913	117679.828931972	126773.474448814
Pabies	AllSamples	0.000141149168389827	200	0.0133609241905974	0.0123388072333205	0.0153585078522026	130693.674435025	123712.26102405	114248.215123338	142208.406038913	117679.828931972	126773.474448814
Pabies	AllSamples	0.000141149168389827	200	0.0133609241905974	0.0123388072333205	0.0153585078522026	130693.674435025	123712.26102405	114248.215123338	142208.406038913	117679.828931972	126773.474448814
Pabies	AllSamples	0.000141157204855236	200	0.0133609241905974	0.0123388072333205	0.0153585078522026	130701.1156067	123712.26102405	114248.215123338	142208.406038913	117679.828931972	126773.474448814
Pabies	AllSamples	0.000141157204855236	200	0.0133609241905974	0.0123388072333205	0.0153585078522026	130701.1156067	123712.26102405	114248.215123338	142208.406038913	117679.828931972	126773.474448814
Pabies	AllSamples	0.000141158594160803	200	0.0133609241905974	0.0123388072333205	0.0153585078522026	130702.402000744	123712.26102405	114248.215123338	142208.406038913	117679.828931972	126773.474448814
Pabies	AllSamples	0.000141158594160803	200	0.0133609241905974	0.0123388072333205	0.0153585078522026	130702.402000744	123712.26102405	114248.215123338	142208.406038913	117679.828931972	126773.474448814
Pabies	AllSamples	0.000141201280744579	200	0.0133609241905974	0.0123388072333205	0.0153585078522026	130741.926615351	123712.26102405	114248.215123338	142208.406038913	117679.828931972	126773.474448814
Pabies	AllSamples	0.000141201280744579	200	0.0133609241905974	0.0123388072333205	0.0153585078522026	130741.926615351	123712.26102405	114248.215123338	142208.406038913	117679.828931972	126773.474448814
Pabies	AllSamples	0.00014120694427536	200	0.0133609241905974	0.0123388072333205	0.0153585078522026	130747.170625333	123712.26102405	114248.215123338	142208.406038913	117679.828931972	126773.474448814
Pabies	AllSamples	0.00014120694427536	200	0.0133609241905974	0.0123388072333205	0.0153585078522026	130747.170625333	123712.26102405	114248.215123338	142208.406038913	117679.828931972	126773.474448814
Pabies	AllSamples	0.000141228759538135	200	0.0133609241905974	0.0123388072333205	0.0153585078522026	130767.369942717	123712.26102405	114248.215123338	142208.406038913	117679.828931972	126773.474448814
Pabies	AllSamples	0.000141228759538135	200	0.0133609241905974	0.0123388072333205	0.0153585078522026	130767.369942717	123712.26102405	114248.215123338	142208.406038913	117679.828931972	126773.474448814
Pabies	AllSamples	0.000141229850842294	200	0.0133609241905974	0.0123388072333205	0.0153585078522026	130768.380409532	123712.26102405	114248.215123338	142208.406038913	117679.828931972	126773.474448814
Pabies	AllSamples	0.000141229850842294	200	0.0133609241905974	0.0123388072333205	0.0153585078522026	130768.380409532	123712.26102405	114248.215123338	142208.406038913	117679.828931972	126773.474448814
Pabies	AllSamples	0.000141246303078582	200	0.0133609241905974	0.0123388072333205	0.0153585078522026	130783.61396165	123712.26102405	114248.215123338	142208.406038913	117679.828931972	126773.474448814
Pabies	AllSamples	0.000141246303078582	200	0.0133609241905974	0.0123388072333205	0.0153585078522026	130783.61396165	123712.26102405	114248.215123338	142208.406038913	117679.828931972	126773.474448814
Pabies	AllSamples	0.00014125702368114	200	0.0133609241905974	0.0123388072333205	0.0153585078522026	130793.5404455	123712.26102405	114248.215123338	142208.406038913	117679.828931972	126773.474448814
Pabies	AllSamples	0.00014125702368114	200	0.0133609241905974	0.0123388072333205	0.0153585078522026	130793.5404455	123712.26102405	114248.215123338	142208.406038913	117679.828931972	126773.474448814
Pabies	AllSamples	0.000141267313241506	200	0.0133609241905974	0.0123388072333205	0.0153585078522026	130803.067816209	123712.26102405	114248.215123338	142208.406038913	117679.828931972	126773.474448814
Pabies	AllSamples	0.000141267313241506	200	0.0133609241905974	0.0123388072333205	0.0153585078522026	130803.067816209	123712.26102405	114248.215123338	142208.406038913	117679.828931972	126773.474448814
Pabies	AllSamples	0.000141287547954666	200	0.0133609241905974	0.0123388072333205	0.0153585078522026	130821.803661728	123712.26102405	114248.215123338	142208.406038913	117679.828931972	126773.474448814
Pabies	AllSamples	0.000141287547954666	200	0.0133609241905974	0.0123388072333205	0.0153585078522026	130821.803661728	123712.26102405	114248.215123338	142208.406038913	117679.828931972	126773.474448814
Pabies	AllSamples	0.000141297313086653	200	0.0133609241905974	0.0123388072333205	0.0153585078522026	130830.845450605	123712.26102405	114248.215123338	142208.406038913	117679.828931972	126773.474448814
Pabies	AllSamples	0.000141297313086653	200	0.0133609241905974	0.0123388072333205	0.0153585078522026	130830.845450605	123712.26102405	114248.215123338	142208.406038913	117679.828931972	126773.474448814
Pabies	AllSamples	0.000141299218551288	200	0.0133609241905974	0.0123388072333205	0.0153585078522026	130832.609769711	123712.26102405	114248.215123338	142208.406038913	117679.828931972	126773.474448814
Pabies	AllSamples	0.000141299218551288	200	0.0133609241905974	0.0123388072333205	0.0153585078522026	130832.609769711	123712.26102405	114248.215123338	142208.406038913	117679.828931972	126773.474448814
Pabies	AllSamples	0.00014130187059534	200	0.0133609241905974	0.0123388072333205	0.0153585078522026	130835.065366056	123712.26102405	114248.215123338	142208.406038913	117679.828931972	126773.474448814
Pabies	AllSamples	0.00014130187059534	200	0.0133609241905974	0.0123388072333205	0.0153585078522026	130835.065366056	123712.26102405	114248.215123338	142208.406038913	117679.828931972	126773.474448814
Pabies	AllSamples	0.00014132656014808	200	0.0133609241905974	0.0123388072333205	0.0153585078522026	130857.926063037	123712.26102405	114248.215123338	142208.406038913	117679.828931972	126773.474448814
Pabies	AllSamples	0.00014132656014808	200	0.0133609241905974	0.0123388072333205	0.0153585078522026	130857.926063037	123712.26102405	114248.215123338	142208.406038913	117679.828931972	126773.474448814
Pabies	AllSamples	0.00014132700060223	200	0.0133609241905974	0.0123388072333205	0.0153585078522026	130858.333890953	123712.26102405	114248.215123338	142208.406038913	117679.828931972	126773.474448814
Pabies	AllSamples	0.00014132700060223	200	0.0133609241905974	0.0123388072333205	0.0153585078522026	130858.333890953	123712.26102405	114248.215123338	142208.406038913	117679.828931972	126773.474448814
Pabies	AllSamples	0.000141375311716595	200	0.0133609241905974	0.0123388072333205	0.0153585078522026	130903.066404255	123712.26102405	114248.215123338	142208.406038913	117679.828931972	126773.474448814
Pabies	AllSamples	0.000141375311716595	200	0.0133609241905974	0.0123388072333205	0.0153585078522026	130903.066404255	123712.26102405	114248.215123338	142208.406038913	117679.828931972	126773.474448814
Pabies	AllSamples	0.000141376746438218	200	0.0133609241905974	0.0123388072333205	0.0153585078522026	130904.394850202	123712.26102405	114248.215123338	142208.406038913	117679.828931972	126773.474448814
Pabies	AllSamples	0.000141376746438218	200	0.0133609241905974	0.0123388072333205	0.0153585078522026	130904.394850202	123712.26102405	114248.215123338	142208.406038913	117679.828931972	126773.474448814
Pabies	AllSamples	0.000141395344171575	200	0.0133609241905974	0.0123388072333205	0.0153585078522026	130921.614973681	123712.26102405	114248.215123338	142208.406038913	117679.828931972	126773.474448814
Pabies	AllSamples	0.000141395344171575	200	0.0133609241905974	0.0123388072333205	0.0153585078522026	130921.614973681	123712.26102405	114248.215123338	142208.406038913	117679.828931972	126773.474448814
Pabies	AllSamples	0.000141400762868857	200	0.0133609241905974	0.0123388072333205	0.0153585078522026	130926.632285978	123712.26102405	114248.215123338	142208.406038913	117679.828931972	126773.474448814
Pabies	AllSamples	0.000141400762868857	200	0.0133609241905974	0.0123388072333205	0.0153585078522026	130926.632285978	123712.26102405	114248.215123338	142208.406038913	117679.828931972	126773.474448814
Pabies	AllSamples	0.00014140421344791	200	0.0133609241905974	0.0123388072333205	0.0153585078522026	130929.827266583	123712.26102405	114248.215123338	142208.406038913	117679.828931972	126773.474448814
Pabies	AllSamples	0.00014140421344791	200	0.0133609241905974	0.0123388072333205	0.0153585078522026	130929.827266583	123712.26102405	114248.215123338	142208.406038913	117679.828931972	126773.474448814
Pabies	AllSamples	0.000141426622202601	200	0.0133609241905974	0.0123388072333205	0.0153585078522026	130950.57611352	123712.26102405	114248.215123338	142208.406038913	117679.828931972	126773.474448814
Pabies	AllSamples	0.000141426622202601	200	0.0133609241905974	0.0123388072333205	0.0153585078522026	130950.57611352	123712.26102405	114248.215123338	142208.406038913	117679.828931972	126773.474448814
Pabies	AllSamples	0.000141430159931096	200	0.0133609241905974	0.0123388072333205	0.0153585078522026	130953.851788052	123712.26102405	114248.215123338	142208.406038913	117679.828931972	126773.474448814
Pabies	AllSamples	0.000141430159931096	200	0.0133609241905974	0.0123388072333205	0.0153585078522026	130953.851788052	123712.26102405	114248.215123338	142208.406038913	117679.828931972	126773.474448814
Pabies	AllSamples	0.000141434252233918	200	0.0133609241905974	0.0123388072333205	0.0153585078522026	130957.640957332	123712.26102405	114248.215123338	142208.406038913	117679.828931972	126773.474448814
Pabies	AllSamples	0.000141434252233918	200	0.0133609241905974	0.0123388072333205	0.0153585078522026	130957.640957332	123712.26102405	114248.215123338	142208.406038913	117679.828931972	126773.474448814
Pabies	AllSamples	0.000141435937542236	200	0.0133609241905974	0.0123388072333205	0.0153585078522026	130959.201427996	123712.26102405	114248.215123338	142208.406038913	117679.828931972	126773.474448814
Pabies	AllSamples	0.000141435937542236	200	0.0133609241905974	0.0123388072333205	0.0153585078522026	130959.201427996	123712.26102405	114248.215123338	142208.406038913	117679.828931972	126773.474448814
Pabies	AllSamples	0.000141446399728873	200	0.0133609241905974	0.0123388072333205	0.0153585078522026	130968.888637845	123712.26102405	114248.215123338	142208.406038913	117679.828931972	126773.474448814
Pabies	AllSamples	0.000141446399728873	200	0.0133609241905974	0.0123388072333205	0.0153585078522026	130968.888637845	123712.26102405	114248.215123338	142208.406038913	117679.828931972	126773.474448814
Pabies	AllSamples	0.000141453859540302	200	0.0133609241905974	0.0123388072333205	0.0153585078522026	130975.79587065	123712.26102405	114248.215123338	142208.406038913	117679.828931972	126773.474448814
Pabies	AllSamples	0.000141453859540302	200	0.0133609241905974	0.0123388072333205	0.0153585078522026	130975.79587065	123712.26102405	114248.215123338	142208.406038913	117679.828931972	126773.474448814
Pabies	AllSamples	0.000141455248583775	200	0.0133609241905974	0.0123388072333205	0.0153585078522026	130977.082022014	123712.26102405	114248.215123338	142208.406038913	117679.828931972	126773.474448814
Pabies	AllSamples	0.000141455248583775	200	0.0133609241905974	0.0123388072333205	0.0153585078522026	130977.082022014	123712.26102405	114248.215123338	142208.406038913	117679.828931972	126773.474448814
Pabies	AllSamples	0.000141455632464586	200	0.0133609241905974	0.0123388072333205	0.0153585078522026	130977.437467209	123712.26102405	114248.215123338	142208.406038913	117679.828931972	126773.474448814
Pabies	AllSamples	0.000141455632464586	200	0.0133609241905974	0.0123388072333205	0.0153585078522026	130977.437467209	123712.26102405	114248.215123338	142208.406038913	117679.828931972	126773.474448814
Pabies	AllSamples	0.000141464195540344	200	0.0133609241905974	0.0123388072333205	0.0153585078522026	130985.366241059	123712.26102405	114248.215123338	142208.406038913	117679.828931972	126773.474448814
Pabies	AllSamples	0.000141464195540344	200	0.0133609241905974	0.0123388072333205	0.0153585078522026	130985.366241059	123712.26102405	114248.215123338	142208.406038913	117679.828931972	126773.474448814
Pabies	AllSamples	0.000141465665974743	200	0.0133609241905974	0.0123388072333205	0.0153585078522026	130986.727754392	123712.26102405	114248.215123338	142208.406038913	117679.828931972	126773.474448814
Pabies	AllSamples	0.000141465665974743	200	0.0133609241905974	0.0123388072333205	0.0153585078522026	130986.727754392	123712.26102405	114248.215123338	142208.406038913	117679.828931972	126773.474448814
Pabies	AllSamples	0.000141466066519259	200	0.0133609241905974	0.0123388072333205	0.0153585078522026	130987.098628944	123712.26102405	114248.215123338	142208.406038913	117679.828931972	126773.474448814
Pabies	AllSamples	0.000141466066519259	200	0.0133609241905974	0.0123388072333205	0.0153585078522026	130987.098628944	123712.26102405	114248.215123338	142208.406038913	117679.828931972	126773.474448814
Pabies	AllSamples	0.000141490651846397	200	0.0133609241905974	0.0123388072333205	0.0153585078522026	131009.862820738	123712.26102405	114248.215123338	142208.406038913	117679.828931972	126773.474448814
Pabies	AllSamples	0.000141490651846397	200	0.0133609241905974	0.0123388072333205	0.0153585078522026	131009.862820738	123712.26102405	114248.215123338	142208.406038913	117679.828931972	126773.474448814
Pabies	AllSamples	0.000141493978523188	200	0.0133609241905974	0.0123388072333205	0.0153585078522026	131012.943077026	123712.26102405	114248.215123338	142208.406038913	117679.828931972	126773.474448814
Pabies	AllSamples	0.000141493978523188	200	0.0133609241905974	0.0123388072333205	0.0153585078522026	131012.943077026	123712.26102405	114248.215123338	142208.406038913	117679.828931972	126773.474448814
Pabies	AllSamples	0.000141528722882187	200	0.0133609241905974	0.0123388072333205	0.0153585078522026	131045.113779803	123712.26102405	114248.215123338	142208.406038913	117679.828931972	126773.474448814
Pabies	AllSamples	0.000141528722882187	200	0.0133609241905974	0.0123388072333205	0.0153585078522026	131045.113779803	123712.26102405	114248.215123338	142208.406038913	117679.828931972	126773.474448814
Pabies	AllSamples	0.000141532718588876	200	0.0133609241905974	0.0123388072333205	0.0153585078522026	131048.813508219	123712.26102405	114248.215123338	142208.406038913	117679.828931972	126773.474448814
Pabies	AllSamples	0.000141532718588876	200	0.0133609241905974	0.0123388072333205	0.0153585078522026	131048.813508219	123712.26102405	114248.215123338	142208.406038913	117679.828931972	126773.474448814
Pabies	AllSamples	0.000141564128087059	200	0.0133609241905974	0.0123388072333205	0.0153585078522026	131077.896376906	123712.26102405	114248.215123338	142208.406038913	117679.828931972	126773.474448814
Pabies	AllSamples	0.000141564128087059	200	0.0133609241905974	0.0123388072333205	0.0153585078522026	131077.896376906	123712.26102405	114248.215123338	142208.406038913	117679.828931972	126773.474448814
Pabies	AllSamples	0.000141607520554916	200	0.0133609241905974	0.0123388072333205	0.0153585078522026	131118.074587885	123712.26102405	114248.215123338	142208.406038913	117679.828931972	126773.474448814
Pabies	AllSamples	0.000141607520554916	200	0.0133609241905974	0.0123388072333205	0.0153585078522026	131118.074587885	123712.26102405	114248.215123338	142208.406038913	117679.828931972	126773.474448814
Pabies	AllSamples	0.000141610309227334	200	0.0133609241905974	0.0123388072333205	0.0153585078522026	131120.656691976	123712.26102405	114248.215123338	142208.406038913	117679.828931972	126773.474448814
Pabies	AllSamples	0.000141610309227334	200	0.0133609241905974	0.0123388072333205	0.0153585078522026	131120.656691976	123712.26102405	114248.215123338	142208.406038913	117679.828931972	126773.474448814
Pabies	AllSamples	0.000141614006475725	200	0.0133609241905974	0.0123388072333205	0.0153585078522026	131124.080070116	123712.26102405	114248.215123338	142208.406038913	117679.828931972	126773.474448814
Pabies	AllSamples	0.000141614006475725	200	0.0133609241905974	0.0123388072333205	0.0153585078522026	131124.080070116	123712.26102405	114248.215123338	142208.406038913	117679.828931972	126773.474448814
Pabies	AllSamples	0.000141614484586976	200	0.0133609241905974	0.0123388072333205	0.0153585078522026	131124.522765718	123712.26102405	114248.215123338	142208.406038913	117679.828931972	126773.474448814
Pabies	AllSamples	0.000141614484586976	200	0.0133609241905974	0.0123388072333205	0.0153585078522026	131124.522765718	123712.26102405	114248.215123338	142208.406038913	117679.828931972	126773.474448814
Pabies	AllSamples	0.000141627413757554	200	0.0133609241905974	0.0123388072333205	0.0153585078522026	131136.494219957	123712.26102405	114248.215123338	142208.406038913	117679.828931972	126773.474448814
Pabies	AllSamples	0.000141627413757554	200	0.0133609241905974	0.0123388072333205	0.0153585078522026	131136.494219957	123712.26102405	114248.215123338	142208.406038913	117679.828931972	126773.474448814
Pabies	AllSamples	0.000141634392924845	200	0.0133609241905974	0.0123388072333205	0.0153585078522026	131142.956411894	123712.26102405	114248.215123338	142208.406038913	117679.828931972	126773.474448814
Pabies	AllSamples	0.000141634392924845	200	0.0133609241905974	0.0123388072333205	0.0153585078522026	131142.956411894	123712.26102405	114248.215123338	142208.406038913	117679.828931972	126773.474448814
Pabies	AllSamples	0.00014163585976365	200	0.0133609241905974	0.0123388072333205	0.0153585078522026	131144.314595972	123712.26102405	114248.215123338	142208.406038913	117679.828931972	126773.474448814
Pabies	AllSamples	0.00014163585976365	200	0.0133609241905974	0.0123388072333205	0.0153585078522026	131144.314595972	123712.26102405	114248.215123338	142208.406038913	117679.828931972	126773.474448814
Pabies	AllSamples	0.000141661419850373	200	0.0133609241905974	0.0123388072333205	0.0153585078522026	131167.981342938	123712.26102405	114248.215123338	142208.406038913	117679.828931972	126773.474448814
Pabies	AllSamples	0.000141661419850373	200	0.0133609241905974	0.0123388072333205	0.0153585078522026	131167.981342938	123712.26102405	114248.215123338	142208.406038913	117679.828931972	126773.474448814
Pabies	AllSamples	0.000141662259526241	200	0.0133609241905974	0.0123388072333205	0.0153585078522026	131168.758820593	123712.26102405	114248.215123338	142208.406038913	117679.828931972	126773.474448814
Pabies	AllSamples	0.000141662259526241	200	0.0133609241905974	0.0123388072333205	0.0153585078522026	131168.758820593	123712.26102405	114248.215123338	142208.406038913	117679.828931972	126773.474448814
Pabies	AllSamples	0.000141663764865996	200	0.0133609241905974	0.0123388072333205	0.0153585078522026	131170.1526537	123712.26102405	114248.215123338	142208.406038913	117679.828931972	126773.474448814
Pabies	AllSamples	0.000141663764865996	200	0.0133609241905974	0.0123388072333205	0.0153585078522026	131170.1526537	123712.26102405	114248.215123338	142208.406038913	117679.828931972	126773.474448814
Pabies	AllSamples	0.000141665444530825	200	0.0133609241905974	0.0123388072333205	0.0153585078522026	131171.707898912	123712.26102405	114248.215123338	142208.406038913	117679.828931972	126773.474448814
Pabies	AllSamples	0.000141665444530825	200	0.0133609241905974	0.0123388072333205	0.0153585078522026	131171.707898912	123712.26102405	114248.215123338	142208.406038913	117679.828931972	126773.474448814
Pabies	AllSamples	0.000141668703145304	200	0.0133609241905974	0.0123388072333205	0.0153585078522026	131174.725134541	123712.26102405	114248.215123338	142208.406038913	117679.828931972	126773.474448814
Pabies	AllSamples	0.000141668703145304	200	0.0133609241905974	0.0123388072333205	0.0153585078522026	131174.725134541	123712.26102405	114248.215123338	142208.406038913	117679.828931972	126773.474448814
Pabies	AllSamples	0.000141694016186695	200	0.0133609241905974	0.0123388072333205	0.0153585078522026	131198.163135829	123712.26102405	114248.215123338	142208.406038913	117679.828931972	126773.474448814
Pabies	AllSamples	0.000141694016186695	200	0.0133609241905974	0.0123388072333205	0.0153585078522026	131198.163135829	123712.26102405	114248.215123338	142208.406038913	117679.828931972	126773.474448814
Pabies	AllSamples	0.00014169438350032	200	0.0133609241905974	0.0123388072333205	0.0153585078522026	131198.503241037	123712.26102405	114248.215123338	142208.406038913	117679.828931972	126773.474448814
Pabies	AllSamples	0.00014169438350032	200	0.0133609241905974	0.0123388072333205	0.0153585078522026	131198.503241037	123712.26102405	114248.215123338	142208.406038913	117679.828931972	126773.474448814
Pabies	AllSamples	0.000141699909296554	200	0.0133609241905974	0.0123388072333205	0.0153585078522026	131203.619719031	123712.26102405	114248.215123338	142208.406038913	117679.828931972	126773.474448814
Pabies	AllSamples	0.000141699909296554	200	0.0133609241905974	0.0123388072333205	0.0153585078522026	131203.619719031	123712.26102405	114248.215123338	142208.406038913	117679.828931972	126773.474448814
Pabies	AllSamples	0.000141702291053042	200	0.0133609241905974	0.0123388072333205	0.0153585078522026	131205.825049113	123712.26102405	114248.215123338	142208.406038913	117679.828931972	126773.474448814
Pabies	AllSamples	0.000141702291053042	200	0.0133609241905974	0.0123388072333205	0.0153585078522026	131205.825049113	123712.26102405	114248.215123338	142208.406038913	117679.828931972	126773.474448814
Pabies	AllSamples	0.000141705313820038	200	0.0133609241905974	0.0123388072333205	0.0153585078522026	131208.623907443	123712.26102405	114248.215123338	142208.406038913	117679.828931972	126773.474448814
Pabies	AllSamples	0.000141705313820038	200	0.0133609241905974	0.0123388072333205	0.0153585078522026	131208.623907443	123712.26102405	114248.215123338	142208.406038913	117679.828931972	126773.474448814
Pabies	AllSamples	0.000141719391388031	200	0.0133609241905974	0.0123388072333205	0.0153585078522026	131221.658692622	123712.26102405	114248.215123338	142208.406038913	117679.828931972	126773.474448814
Pabies	AllSamples	0.000141719391388031	200	0.0133609241905974	0.0123388072333205	0.0153585078522026	131221.658692622	123712.26102405	114248.215123338	142208.406038913	117679.828931972	126773.474448814
Pabies	AllSamples	0.00014175968523288	200	0.0133609241905974	0.0123388072333205	0.0153585078522026	131258.967808222	123712.26102405	114248.215123338	142208.406038913	117679.828931972	126773.474448814
Pabies	AllSamples	0.00014175968523288	200	0.0133609241905974	0.0123388072333205	0.0153585078522026	131258.967808222	123712.26102405	114248.215123338	142208.406038913	117679.828931972	126773.474448814
Pabies	AllSamples	0.000141797074393259	200	0.0133609241905974	0.0123388072333205	0.0153585078522026	131293.587401166	123712.26102405	114248.215123338	142208.406038913	117679.828931972	126773.474448814
Pabies	AllSamples	0.000141797074393259	200	0.0133609241905974	0.0123388072333205	0.0153585078522026	131293.587401166	123712.26102405	114248.215123338	142208.406038913	117679.828931972	126773.474448814
Pabies	AllSamples	0.000141805640528524	200	0.0133609241905974	0.0123388072333205	0.0153585078522026	131301.519007893	123712.26102405	114248.215123338	142208.406038913	117679.828931972	126773.474448814
Pabies	AllSamples	0.000141805640528524	200	0.0133609241905974	0.0123388072333205	0.0153585078522026	131301.519007893	123712.26102405	114248.215123338	142208.406038913	117679.828931972	126773.474448814
Pabies	AllSamples	0.000141808741701197	200	0.0133609241905974	0.0123388072333205	0.0153585078522026	131304.390464071	123712.26102405	114248.215123338	142208.406038913	117679.828931972	126773.474448814
Pabies	AllSamples	0.000141808741701197	200	0.0133609241905974	0.0123388072333205	0.0153585078522026	131304.390464071	123712.26102405	114248.215123338	142208.406038913	117679.828931972	126773.474448814
Pabies	AllSamples	0.000141815291809024	200	0.0133609241905974	0.0123388072333205	0.0153585078522026	131310.455378726	123712.26102405	114248.215123338	142208.406038913	117679.828931972	126773.474448814
Pabies	AllSamples	0.000141815291809024	200	0.0133609241905974	0.0123388072333205	0.0153585078522026	131310.455378726	123712.26102405	114248.215123338	142208.406038913	117679.828931972	126773.474448814
Pabies	AllSamples	0.000141818855008416	200	0.0133609241905974	0.0123388072333205	0.0153585078522026	131313.754637422	123712.26102405	114248.215123338	142208.406038913	117679.828931972	126773.474448814
Pabies	AllSamples	0.000141818855008416	200	0.0133609241905974	0.0123388072333205	0.0153585078522026	131313.754637422	123712.26102405	114248.215123338	142208.406038913	117679.828931972	126773.474448814
Pabies	AllSamples	0.000141834644542216	200	0.0133609241905974	0.0123388072333205	0.0153585078522026	131328.374576126	123712.26102405	114248.215123338	142208.406038913	117679.828931972	126773.474448814
Pabies	AllSamples	0.000141834644542216	200	0.0133609241905974	0.0123388072333205	0.0153585078522026	131328.374576126	123712.26102405	114248.215123338	142208.406038913	117679.828931972	126773.474448814
Pabies	AllSamples	0.000141843688660508	200	0.0133609241905974	0.0123388072333205	0.0153585078522026	131336.74875973	123712.26102405	114248.215123338	142208.406038913	117679.828931972	126773.474448814
Pabies	AllSamples	0.000141843688660508	200	0.0133609241905974	0.0123388072333205	0.0153585078522026	131336.74875973	123712.26102405	114248.215123338	142208.406038913	117679.828931972	126773.474448814
Pabies	AllSamples	0.00014185180213324	200	0.0133609241905974	0.0123388072333205	0.0153585078522026	131344.261234481	123712.26102405	114248.215123338	142208.406038913	117679.828931972	126773.474448814
Pabies	AllSamples	0.00014185180213324	200	0.0133609241905974	0.0123388072333205	0.0153585078522026	131344.261234481	123712.26102405	114248.215123338	142208.406038913	117679.828931972	126773.474448814
Pabies	AllSamples	0.000141852383149414	200	0.0133609241905974	0.0123388072333205	0.0153585078522026	131344.799212421	123712.26102405	114248.215123338	142208.406038913	117679.828931972	126773.474448814
Pabies	AllSamples	0.000141852383149414	200	0.0133609241905974	0.0123388072333205	0.0153585078522026	131344.799212421	123712.26102405	114248.215123338	142208.406038913	117679.828931972	126773.474448814
Pabies	AllSamples	0.00014188659810362	200	0.0133609241905974	0.0123388072333205	0.0153585078522026	131376.479725574	123712.26102405	114248.215123338	142208.406038913	117679.828931972	126773.474448814
Pabies	AllSamples	0.00014188659810362	200	0.0133609241905974	0.0123388072333205	0.0153585078522026	131376.479725574	123712.26102405	114248.215123338	142208.406038913	117679.828931972	126773.474448814
Pabies	AllSamples	0.000141892337575643	200	0.0133609241905974	0.0123388072333205	0.0153585078522026	131381.794051522	123712.26102405	114248.215123338	142208.406038913	117679.828931972	126773.474448814
Pabies	AllSamples	0.000141892337575643	200	0.0133609241905974	0.0123388072333205	0.0153585078522026	131381.794051522	123712.26102405	114248.215123338	142208.406038913	117679.828931972	126773.474448814
Pabies	AllSamples	0.000141915792239174	200	0.0133609241905974	0.0123388072333205	0.0153585078522026	131403.511332569	123712.26102405	114248.215123338	142208.406038913	117679.828931972	126773.474448814
Pabies	AllSamples	0.000141915792239174	200	0.0133609241905974	0.0123388072333205	0.0153585078522026	131403.511332569	123712.26102405	114248.215123338	142208.406038913	117679.828931972	126773.474448814
Pabies	AllSamples	0.000141924886490766	200	0.0133609241905974	0.0123388072333205	0.0153585078522026	131411.931935895	123712.26102405	114248.215123338	142208.406038913	117679.828931972	126773.474448814
Pabies	AllSamples	0.000141924886490766	200	0.0133609241905974	0.0123388072333205	0.0153585078522026	131411.931935895	123712.26102405	114248.215123338	142208.406038913	117679.828931972	126773.474448814
Pabies	AllSamples	0.000141935279103051	200	0.0133609241905974	0.0123388072333205	0.0153585078522026	131421.554725047	123712.26102405	114248.215123338	142208.406038913	117679.828931972	126773.474448814
Pabies	AllSamples	0.000141935279103051	200	0.0133609241905974	0.0123388072333205	0.0153585078522026	131421.554725047	123712.26102405	114248.215123338	142208.406038913	117679.828931972	126773.474448814
Pabies	AllSamples	0.000141939034789036	200	0.0133609241905974	0.0123388072333205	0.0153585078522026	131425.03221207	123712.26102405	114248.215123338	142208.406038913	117679.828931972	126773.474448814
Pabies	AllSamples	0.000141939034789036	200	0.0133609241905974	0.0123388072333205	0.0153585078522026	131425.03221207	123712.26102405	114248.215123338	142208.406038913	117679.828931972	126773.474448814
Pabies	AllSamples	0.000141976371575835	200	0.0133609241905974	0.0123388072333205	0.0153585078522026	131459.603310958	123712.26102405	114248.215123338	142208.406038913	117679.828931972	126773.474448814
Pabies	AllSamples	0.000141976371575835	200	0.0133609241905974	0.0123388072333205	0.0153585078522026	131459.603310958	123712.26102405	114248.215123338	142208.406038913	117679.828931972	126773.474448814
Pabies	AllSamples	0.000141987422968974	200	0.0133609241905974	0.0123388072333205	0.0153585078522026	131469.836082383	123712.26102405	114248.215123338	142208.406038913	117679.828931972	126773.474448814
Pabies	AllSamples	0.000141987422968974	200	0.0133609241905974	0.0123388072333205	0.0153585078522026	131469.836082383	123712.26102405	114248.215123338	142208.406038913	117679.828931972	126773.474448814
Pabies	AllSamples	0.000142013851886104	200	0.0133609241905974	0.0123388072333205	0.0153585078522026	131494.307301948	123712.26102405	114248.215123338	142208.406038913	117679.828931972	126773.474448814
Pabies	AllSamples	0.000142013851886104	200	0.0133609241905974	0.0123388072333205	0.0153585078522026	131494.307301948	123712.26102405	114248.215123338	142208.406038913	117679.828931972	126773.474448814
Pabies	AllSamples	0.000142015742209652	200	0.0133609241905974	0.0123388072333205	0.0153585078522026	131496.057601529	123712.26102405	114248.215123338	142208.406038913	117679.828931972	126773.474448814
Pabies	AllSamples	0.000142015742209652	200	0.0133609241905974	0.0123388072333205	0.0153585078522026	131496.057601529	123712.26102405	114248.215123338	142208.406038913	117679.828931972	126773.474448814
Pabies	AllSamples	0.000142029619405966	200	0.0133609241905974	0.0123388072333205	0.0153585078522026	131508.906857376	123712.26102405	114248.215123338	142208.406038913	117679.828931972	126773.474448814
Pabies	AllSamples	0.000142029619405966	200	0.0133609241905974	0.0123388072333205	0.0153585078522026	131508.906857376	123712.26102405	114248.215123338	142208.406038913	117679.828931972	126773.474448814
Pabies	AllSamples	0.000142045047559494	200	0.0133609241905974	0.0123388072333205	0.0153585078522026	131523.192184717	123712.26102405	114248.215123338	142208.406038913	117679.828931972	126773.474448814
Pabies	AllSamples	0.000142045047559494	200	0.0133609241905974	0.0123388072333205	0.0153585078522026	131523.192184717	123712.26102405	114248.215123338	142208.406038913	117679.828931972	126773.474448814
Pabies	AllSamples	0.000142066458491654	200	0.0133609241905974	0.0123388072333205	0.0153585078522026	131543.017121901	123712.26102405	114248.215123338	142208.406038913	117679.828931972	126773.474448814
Pabies	AllSamples	0.000142066458491654	200	0.0133609241905974	0.0123388072333205	0.0153585078522026	131543.017121901	123712.26102405	114248.215123338	142208.406038913	117679.828931972	126773.474448814
Pabies	AllSamples	0.000142067295547644	200	0.0133609241905974	0.0123388072333205	0.0153585078522026	131543.792173745	123712.26102405	114248.215123338	142208.406038913	117679.828931972	126773.474448814
Pabies	AllSamples	0.000142067295547644	200	0.0133609241905974	0.0123388072333205	0.0153585078522026	131543.792173745	123712.26102405	114248.215123338	142208.406038913	117679.828931972	126773.474448814
Pabies	AllSamples	0.000142074776053766	200	0.0133609241905974	0.0123388072333205	0.0153585078522026	131550.718568302	123712.26102405	114248.215123338	142208.406038913	117679.828931972	126773.474448814
Pabies	AllSamples	0.000142074776053766	200	0.0133609241905974	0.0123388072333205	0.0153585078522026	131550.718568302	123712.26102405	114248.215123338	142208.406038913	117679.828931972	126773.474448814
Pabies	AllSamples	0.000142075913501694	200	0.0133609241905974	0.0123388072333205	0.0153585078522026	131551.771760828	123712.26102405	114248.215123338	142208.406038913	117679.828931972	126773.474448814
Pabies	AllSamples	0.000142075913501694	200	0.0133609241905974	0.0123388072333205	0.0153585078522026	131551.771760828	123712.26102405	114248.215123338	142208.406038913	117679.828931972	126773.474448814
Pabies	AllSamples	0.00014207960858305	200	0.0133609241905974	0.0123388072333205	0.0153585078522026	131555.193132454	123712.26102405	114248.215123338	142208.406038913	117679.828931972	126773.474448814
Pabies	AllSamples	0.00014207960858305	200	0.0133609241905974	0.0123388072333205	0.0153585078522026	131555.193132454	123712.26102405	114248.215123338	142208.406038913	117679.828931972	126773.474448814
Pabies	AllSamples	0.000142081815195037	200	0.0133609241905974	0.0123388072333205	0.0153585078522026	131557.236291701	123712.26102405	114248.215123338	142208.406038913	117679.828931972	126773.474448814
Pabies	AllSamples	0.000142081815195037	200	0.0133609241905974	0.0123388072333205	0.0153585078522026	131557.236291701	123712.26102405	114248.215123338	142208.406038913	117679.828931972	126773.474448814
Pabies	AllSamples	0.000142101258509617	200	0.0133609241905974	0.0123388072333205	0.0153585078522026	131575.239360757	123712.26102405	114248.215123338	142208.406038913	117679.828931972	126773.474448814
Pabies	AllSamples	0.000142101258509617	200	0.0133609241905974	0.0123388072333205	0.0153585078522026	131575.239360757	123712.26102405	114248.215123338	142208.406038913	117679.828931972	126773.474448814
Pabies	AllSamples	0.000142103758775128	200	0.0133609241905974	0.0123388072333205	0.0153585078522026	131577.554421415	123712.26102405	114248.215123338	142208.406038913	117679.828931972	126773.474448814
Pabies	AllSamples	0.000142103758775128	200	0.0133609241905974	0.0123388072333205	0.0153585078522026	131577.554421415	123712.26102405	114248.215123338	142208.406038913	117679.828931972	126773.474448814
Pabies	AllSamples	0.000142107074229364	200	0.0133609241905974	0.0123388072333205	0.0153585078522026	131580.624286449	123712.26102405	114248.215123338	142208.406038913	117679.828931972	126773.474448814
Pabies	AllSamples	0.000142107074229364	200	0.0133609241905974	0.0123388072333205	0.0153585078522026	131580.624286449	123712.26102405	114248.215123338	142208.406038913	117679.828931972	126773.474448814
Pabies	AllSamples	0.000142130673289969	200	0.0133609241905974	0.0123388072333205	0.0153585078522026	131602.47526849	123712.26102405	114248.215123338	142208.406038913	117679.828931972	126773.474448814
Pabies	AllSamples	0.000142130673289969	200	0.0133609241905974	0.0123388072333205	0.0153585078522026	131602.47526849	123712.26102405	114248.215123338	142208.406038913	117679.828931972	126773.474448814
Pabies	AllSamples	0.000142133448960683	200	0.0133609241905974	0.0123388072333205	0.0153585078522026	131605.045333965	123712.26102405	114248.215123338	142208.406038913	117679.828931972	126773.474448814
Pabies	AllSamples	0.000142133448960683	200	0.0133609241905974	0.0123388072333205	0.0153585078522026	131605.045333965	123712.26102405	114248.215123338	142208.406038913	117679.828931972	126773.474448814
Pabies	AllSamples	0.000142149069546674	200	0.0133609241905974	0.0123388072333205	0.0153585078522026	131619.508839513	123712.26102405	114248.215123338	142208.406038913	117679.828931972	126773.474448814
Pabies	AllSamples	0.000142149069546674	200	0.0133609241905974	0.0123388072333205	0.0153585078522026	131619.508839513	123712.26102405	114248.215123338	142208.406038913	117679.828931972	126773.474448814
Pabies	AllSamples	0.000142153302286178	200	0.0133609241905974	0.0123388072333205	0.0153585078522026	131623.428042757	123712.26102405	114248.215123338	142208.406038913	117679.828931972	126773.474448814
Pabies	AllSamples	0.000142153302286178	200	0.0133609241905974	0.0123388072333205	0.0153585078522026	131623.428042757	123712.26102405	114248.215123338	142208.406038913	117679.828931972	126773.474448814
Pabies	AllSamples	0.000142179505932582	200	0.0133609241905974	0.0123388072333205	0.0153585078522026	131647.690678317	123712.26102405	114248.215123338	142208.406038913	117679.828931972	126773.474448814
Pabies	AllSamples	0.000142179505932582	200	0.0133609241905974	0.0123388072333205	0.0153585078522026	131647.690678317	123712.26102405	114248.215123338	142208.406038913	117679.828931972	126773.474448814
Pabies	AllSamples	0.000142193640150445	200	0.0133609241905974	0.0123388072333205	0.0153585078522026	131660.777917079	123712.26102405	114248.215123338	142208.406038913	117679.828931972	126773.474448814
Pabies	AllSamples	0.000142193640150445	200	0.0133609241905974	0.0123388072333205	0.0153585078522026	131660.777917079	123712.26102405	114248.215123338	142208.406038913	117679.828931972	126773.474448814
Pabies	AllSamples	0.000142206050810286	200	0.0133609241905974	0.0123388072333205	0.0153585078522026	131672.269268783	123712.26102405	114248.215123338	142208.406038913	117679.828931972	126773.474448814
Pabies	AllSamples	0.000142206050810286	200	0.0133609241905974	0.0123388072333205	0.0153585078522026	131672.269268783	123712.26102405	114248.215123338	142208.406038913	117679.828931972	126773.474448814
Pabies	AllSamples	0.000142238670466919	200	0.0133609241905974	0.0123388072333205	0.0153585078522026	131702.472654555	123712.26102405	114248.215123338	142208.406038913	117679.828931972	126773.474448814
Pabies	AllSamples	0.000142238670466919	200	0.0133609241905974	0.0123388072333205	0.0153585078522026	131702.472654555	123712.26102405	114248.215123338	142208.406038913	117679.828931972	126773.474448814
Pabies	AllSamples	0.000142239062797192	200	0.0133609241905974	0.0123388072333205	0.0153585078522026	131702.835923326	123712.26102405	114248.215123338	142208.406038913	117679.828931972	126773.474448814
Pabies	AllSamples	0.000142239062797192	200	0.0133609241905974	0.0123388072333205	0.0153585078522026	131702.835923326	123712.26102405	114248.215123338	142208.406038913	117679.828931972	126773.474448814
Pabies	AllSamples	0.000142254866473986	200	0.0133609241905974	0.0123388072333205	0.0153585078522026	131717.468957395	123712.26102405	114248.215123338	142208.406038913	117679.828931972	126773.474448814
Pabies	AllSamples	0.000142254866473986	200	0.0133609241905974	0.0123388072333205	0.0153585078522026	131717.468957395	123712.26102405	114248.215123338	142208.406038913	117679.828931972	126773.474448814
Pabies	AllSamples	0.000142258325323736	200	0.0133609241905974	0.0123388072333205	0.0153585078522026	131720.671596052	123712.26102405	114248.215123338	142208.406038913	117679.828931972	126773.474448814
Pabies	AllSamples	0.000142258325323736	200	0.0133609241905974	0.0123388072333205	0.0153585078522026	131720.671596052	123712.26102405	114248.215123338	142208.406038913	117679.828931972	126773.474448814
Pabies	AllSamples	0.000142283838006566	200	0.0133609241905974	0.0123388072333205	0.0153585078522026	131744.294450524	123712.26102405	114248.215123338	142208.406038913	117679.828931972	126773.474448814
Pabies	AllSamples	0.000142283838006566	200	0.0133609241905974	0.0123388072333205	0.0153585078522026	131744.294450524	123712.26102405	114248.215123338	142208.406038913	117679.828931972	126773.474448814
Pabies	AllSamples	0.000142310089564184	200	0.0133609241905974	0.0123388072333205	0.0153585078522026	131768.601448318	123712.26102405	114248.215123338	142208.406038913	117679.828931972	126773.474448814
Pabies	AllSamples	0.000142310089564184	200	0.0133609241905974	0.0123388072333205	0.0153585078522026	131768.601448318	123712.26102405	114248.215123338	142208.406038913	117679.828931972	126773.474448814
Pabies	AllSamples	0.00014231232836482	200	0.0133609241905974	0.0123388072333205	0.0153585078522026	131770.67441187	123712.26102405	114248.215123338	142208.406038913	117679.828931972	126773.474448814
Pabies	AllSamples	0.00014231232836482	200	0.0133609241905974	0.0123388072333205	0.0153585078522026	131770.67441187	123712.26102405	114248.215123338	142208.406038913	117679.828931972	126773.474448814
Pabies	AllSamples	0.000142314808012304	200	0.0133609241905974	0.0123388072333205	0.0153585078522026	131772.970381763	123712.26102405	114248.215123338	142208.406038913	117679.828931972	126773.474448814
Pabies	AllSamples	0.000142314808012304	200	0.0133609241905974	0.0123388072333205	0.0153585078522026	131772.970381763	123712.26102405	114248.215123338	142208.406038913	117679.828931972	126773.474448814
Pabies	AllSamples	0.000142350766125599	200	0.0133609241905974	0.0123388072333205	0.0153585078522026	131806.26493111	123712.26102405	114248.215123338	142208.406038913	117679.828931972	126773.474448814
Pabies	AllSamples	0.000142350766125599	200	0.0133609241905974	0.0123388072333205	0.0153585078522026	131806.26493111	123712.26102405	114248.215123338	142208.406038913	117679.828931972	126773.474448814
Pabies	AllSamples	0.000142357243956842	200	0.0133609241905974	0.0123388072333205	0.0153585078522026	131812.262923002	123712.26102405	114248.215123338	142208.406038913	117679.828931972	126773.474448814
Pabies	AllSamples	0.000142357243956842	200	0.0133609241905974	0.0123388072333205	0.0153585078522026	131812.262923002	123712.26102405	114248.215123338	142208.406038913	117679.828931972	126773.474448814
Pabies	AllSamples	0.000142368350568549	200	0.0133609241905974	0.0123388072333205	0.0153585078522026	131822.546822731	123712.26102405	114248.215123338	142208.406038913	117679.828931972	126773.474448814
Pabies	AllSamples	0.000142368350568549	200	0.0133609241905974	0.0123388072333205	0.0153585078522026	131822.546822731	123712.26102405	114248.215123338	142208.406038913	117679.828931972	126773.474448814
Pabies	AllSamples	0.000142399240140647	200	0.0133609241905974	0.0123388072333205	0.0153585078522026	131851.148278377	123712.26102405	114248.215123338	142208.406038913	117679.828931972	126773.474448814
Pabies	AllSamples	0.000142399240140647	200	0.0133609241905974	0.0123388072333205	0.0153585078522026	131851.148278377	123712.26102405	114248.215123338	142208.406038913	117679.828931972	126773.474448814
Pabies	AllSamples	0.00014241239469922	200	0.0133609241905974	0.0123388072333205	0.0153585078522026	131863.328425203	123712.26102405	114248.215123338	142208.406038913	117679.828931972	126773.474448814
Pabies	AllSamples	0.00014241239469922	200	0.0133609241905974	0.0123388072333205	0.0153585078522026	131863.328425203	123712.26102405	114248.215123338	142208.406038913	117679.828931972	126773.474448814
Pabies	AllSamples	0.000142445451569998	200	0.0133609241905974	0.0123388072333205	0.0153585078522026	131893.936638887	123712.26102405	114248.215123338	142208.406038913	117679.828931972	126773.474448814
Pabies	AllSamples	0.000142445451569998	200	0.0133609241905974	0.0123388072333205	0.0153585078522026	131893.936638887	123712.26102405	114248.215123338	142208.406038913	117679.828931972	126773.474448814
Pabies	AllSamples	0.000142455379127004	200	0.0133609241905974	0.0123388072333205	0.0153585078522026	131903.1288213	123712.26102405	114248.215123338	142208.406038913	117679.828931972	126773.474448814
Pabies	AllSamples	0.000142455379127004	200	0.0133609241905974	0.0123388072333205	0.0153585078522026	131903.1288213	123712.26102405	114248.215123338	142208.406038913	117679.828931972	126773.474448814
Pabies	AllSamples	0.000142464517661741	200	0.0133609241905974	0.0123388072333205	0.0153585078522026	131911.590427538	123712.26102405	114248.215123338	142208.406038913	117679.828931972	126773.474448814
Pabies	AllSamples	0.000142464517661741	200	0.0133609241905974	0.0123388072333205	0.0153585078522026	131911.590427538	123712.26102405	114248.215123338	142208.406038913	117679.828931972	126773.474448814
Pabies	AllSamples	0.000142481493792182	200	0.0133609241905974	0.0123388072333205	0.0153585078522026	131927.309066835	123712.26102405	114248.215123338	142208.406038913	117679.828931972	126773.474448814
Pabies	AllSamples	0.000142481493792182	200	0.0133609241905974	0.0123388072333205	0.0153585078522026	131927.309066835	123712.26102405	114248.215123338	142208.406038913	117679.828931972	126773.474448814
Pabies	AllSamples	0.000142493353388636	200	0.0133609241905974	0.0123388072333205	0.0153585078522026	131938.290174663	123712.26102405	114248.215123338	142208.406038913	117679.828931972	126773.474448814
Pabies	AllSamples	0.000142493353388636	200	0.0133609241905974	0.0123388072333205	0.0153585078522026	131938.290174663	123712.26102405	114248.215123338	142208.406038913	117679.828931972	126773.474448814
Pabies	AllSamples	0.000142495132648506	200	0.0133609241905974	0.0123388072333205	0.0153585078522026	131939.937637506	123712.26102405	114248.215123338	142208.406038913	117679.828931972	126773.474448814
Pabies	AllSamples	0.000142495132648506	200	0.0133609241905974	0.0123388072333205	0.0153585078522026	131939.937637506	123712.26102405	114248.215123338	142208.406038913	117679.828931972	126773.474448814
Pabies	AllSamples	0.000142499466366169	200	0.0133609241905974	0.0123388072333205	0.0153585078522026	131943.950339045	123712.26102405	114248.215123338	142208.406038913	117679.828931972	126773.474448814
Pabies	AllSamples	0.000142499466366169	200	0.0133609241905974	0.0123388072333205	0.0153585078522026	131943.950339045	123712.26102405	114248.215123338	142208.406038913	117679.828931972	126773.474448814
Pabies	AllSamples	0.000142517632889597	200	0.0133609241905974	0.0123388072333205	0.0153585078522026	131960.771194071	123712.26102405	114248.215123338	142208.406038913	117679.828931972	126773.474448814
Pabies	AllSamples	0.000142517632889597	200	0.0133609241905974	0.0123388072333205	0.0153585078522026	131960.771194071	123712.26102405	114248.215123338	142208.406038913	117679.828931972	126773.474448814
Pabies	AllSamples	0.000142524615417821	200	0.0133609241905974	0.0123388072333205	0.0153585078522026	131967.236497983	123712.26102405	114248.215123338	142208.406038913	117679.828931972	126773.474448814
Pabies	AllSamples	0.000142524615417821	200	0.0133609241905974	0.0123388072333205	0.0153585078522026	131967.236497983	123712.26102405	114248.215123338	142208.406038913	117679.828931972	126773.474448814
Pabies	AllSamples	0.000142530722887683	200	0.0133609241905974	0.0123388072333205	0.0153585078522026	131972.89156267	123712.26102405	114248.215123338	142208.406038913	117679.828931972	126773.474448814
Pabies	AllSamples	0.000142530722887683	200	0.0133609241905974	0.0123388072333205	0.0153585078522026	131972.89156267	123712.26102405	114248.215123338	142208.406038913	117679.828931972	126773.474448814
Pabies	AllSamples	0.000142535890186294	200	0.0133609241905974	0.0123388072333205	0.0153585078522026	131977.67609842	123712.26102405	114248.215123338	142208.406038913	117679.828931972	126773.474448814
Pabies	AllSamples	0.000142535890186294	200	0.0133609241905974	0.0123388072333205	0.0153585078522026	131977.67609842	123712.26102405	114248.215123338	142208.406038913	117679.828931972	126773.474448814
Pabies	AllSamples	0.000142537649346813	200	0.0133609241905974	0.0123388072333205	0.0153585078522026	131979.304950753	123712.26102405	114248.215123338	142208.406038913	117679.828931972	126773.474448814
Pabies	AllSamples	0.000142537649346813	200	0.0133609241905974	0.0123388072333205	0.0153585078522026	131979.304950753	123712.26102405	114248.215123338	142208.406038913	117679.828931972	126773.474448814
Pabies	AllSamples	0.000142539053629356	200	0.0133609241905974	0.0123388072333205	0.0153585078522026	131980.605212366	123712.26102405	114248.215123338	142208.406038913	117679.828931972	126773.474448814
Pabies	AllSamples	0.000142539053629356	200	0.0133609241905974	0.0123388072333205	0.0153585078522026	131980.605212366	123712.26102405	114248.215123338	142208.406038913	117679.828931972	126773.474448814
Pabies	AllSamples	0.000142559161024602	200	0.0133609241905974	0.0123388072333205	0.0153585078522026	131999.223170928	123712.26102405	114248.215123338	142208.406038913	117679.828931972	126773.474448814
Pabies	AllSamples	0.000142559161024602	200	0.0133609241905974	0.0123388072333205	0.0153585078522026	131999.223170928	123712.26102405	114248.215123338	142208.406038913	117679.828931972	126773.474448814
Pabies	AllSamples	0.00014256177474738	200	0.0133609241905974	0.0123388072333205	0.0153585078522026	132001.643284611	123712.26102405	114248.215123338	142208.406038913	117679.828931972	126773.474448814
Pabies	AllSamples	0.00014256177474738	200	0.0133609241905974	0.0123388072333205	0.0153585078522026	132001.643284611	123712.26102405	114248.215123338	142208.406038913	117679.828931972	126773.474448814
Pabies	AllSamples	0.000142564942889871	200	0.0133609241905974	0.0123388072333205	0.0153585078522026	132004.576749881	123712.26102405	114248.215123338	142208.406038913	117679.828931972	126773.474448814
Pabies	AllSamples	0.000142564942889871	200	0.0133609241905974	0.0123388072333205	0.0153585078522026	132004.576749881	123712.26102405	114248.215123338	142208.406038913	117679.828931972	126773.474448814
Pabies	AllSamples	0.000142575482487956	200	0.0133609241905974	0.0123388072333205	0.0153585078522026	132014.335636996	123712.26102405	114248.215123338	142208.406038913	117679.828931972	126773.474448814
Pabies	AllSamples	0.000142575482487956	200	0.0133609241905974	0.0123388072333205	0.0153585078522026	132014.335636996	123712.26102405	114248.215123338	142208.406038913	117679.828931972	126773.474448814
Pabies	AllSamples	0.000142581202598989	200	0.0133609241905974	0.0123388072333205	0.0153585078522026	132019.632036101	123712.26102405	114248.215123338	142208.406038913	117679.828931972	126773.474448814
Pabies	AllSamples	0.000142581202598989	200	0.0133609241905974	0.0123388072333205	0.0153585078522026	132019.632036101	123712.26102405	114248.215123338	142208.406038913	117679.828931972	126773.474448814
Pabies	AllSamples	0.000142596113900826	200	0.0133609241905974	0.0123388072333205	0.0153585078522026	132033.438797061	123712.26102405	114248.215123338	142208.406038913	117679.828931972	126773.474448814
Pabies	AllSamples	0.000142596113900826	200	0.0133609241905974	0.0123388072333205	0.0153585078522026	132033.438797061	123712.26102405	114248.215123338	142208.406038913	117679.828931972	126773.474448814
Pabies	AllSamples	0.000142614688684709	200	0.0133609241905974	0.0123388072333205	0.0153585078522026	132050.637671027	123712.26102405	114248.215123338	142208.406038913	117679.828931972	126773.474448814
Pabies	AllSamples	0.000142614688684709	200	0.0133609241905974	0.0123388072333205	0.0153585078522026	132050.637671027	123712.26102405	114248.215123338	142208.406038913	117679.828931972	126773.474448814
Pabies	AllSamples	0.000142615575291427	200	0.0133609241905974	0.0123388072333205	0.0153585078522026	132051.458603174	123712.26102405	114248.215123338	142208.406038913	117679.828931972	126773.474448814
Pabies	AllSamples	0.000142615575291427	200	0.0133609241905974	0.0123388072333205	0.0153585078522026	132051.458603174	123712.26102405	114248.215123338	142208.406038913	117679.828931972	126773.474448814
Pabies	AllSamples	0.000142616847486197	200	0.0133609241905974	0.0123388072333205	0.0153585078522026	132052.636561293	123712.26102405	114248.215123338	142208.406038913	117679.828931972	126773.474448814
Pabies	AllSamples	0.000142616847486197	200	0.0133609241905974	0.0123388072333205	0.0153585078522026	132052.636561293	123712.26102405	114248.215123338	142208.406038913	117679.828931972	126773.474448814
Pabies	AllSamples	0.000142621241221272	200	0.0133609241905974	0.0123388072333205	0.0153585078522026	132056.704834512	123712.26102405	114248.215123338	142208.406038913	117679.828931972	126773.474448814
Pabies	AllSamples	0.000142621241221272	200	0.0133609241905974	0.0123388072333205	0.0153585078522026	132056.704834512	123712.26102405	114248.215123338	142208.406038913	117679.828931972	126773.474448814
Pabies	AllSamples	0.000142632386436152	200	0.0133609241905974	0.0123388072333205	0.0153585078522026	132067.024477918	123712.26102405	114248.215123338	142208.406038913	117679.828931972	126773.474448814
Pabies	AllSamples	0.000142632386436152	200	0.0133609241905974	0.0123388072333205	0.0153585078522026	132067.024477918	123712.26102405	114248.215123338	142208.406038913	117679.828931972	126773.474448814
Pabies	AllSamples	0.000142634807416203	200	0.0133609241905974	0.0123388072333205	0.0153585078522026	132069.266126114	123712.26102405	114248.215123338	142208.406038913	117679.828931972	126773.474448814
Pabies	AllSamples	0.000142634807416203	200	0.0133609241905974	0.0123388072333205	0.0153585078522026	132069.266126114	123712.26102405	114248.215123338	142208.406038913	117679.828931972	126773.474448814
Pabies	AllSamples	0.000142642761593481	200	0.0133609241905974	0.0123388072333205	0.0153585078522026	132076.631105075	123712.26102405	114248.215123338	142208.406038913	117679.828931972	126773.474448814
Pabies	AllSamples	0.000142642761593481	200	0.0133609241905974	0.0123388072333205	0.0153585078522026	132076.631105075	123712.26102405	114248.215123338	142208.406038913	117679.828931972	126773.474448814
Pabies	AllSamples	0.000142648707941632	200	0.0133609241905974	0.0123388072333205	0.0153585078522026	132082.136982993	123712.26102405	114248.215123338	142208.406038913	117679.828931972	126773.474448814
Pabies	AllSamples	0.000142648707941632	200	0.0133609241905974	0.0123388072333205	0.0153585078522026	132082.136982993	123712.26102405	114248.215123338	142208.406038913	117679.828931972	126773.474448814
Pabies	AllSamples	0.000142651060082831	200	0.0133609241905974	0.0123388072333205	0.0153585078522026	132084.31489151	123712.26102405	114248.215123338	142208.406038913	117679.828931972	126773.474448814
Pabies	AllSamples	0.000142651060082831	200	0.0133609241905974	0.0123388072333205	0.0153585078522026	132084.31489151	123712.26102405	114248.215123338	142208.406038913	117679.828931972	126773.474448814
Pabies	AllSamples	0.000142664329517471	200	0.0133609241905974	0.0123388072333205	0.0153585078522026	132096.601405066	123712.26102405	114248.215123338	142208.406038913	117679.828931972	126773.474448814
Pabies	AllSamples	0.000142664329517471	200	0.0133609241905974	0.0123388072333205	0.0153585078522026	132096.601405066	123712.26102405	114248.215123338	142208.406038913	117679.828931972	126773.474448814
Pabies	AllSamples	0.00014269985849853	200	0.0133609241905974	0.0123388072333205	0.0153585078522026	132129.49860975	123712.26102405	114248.215123338	142208.406038913	117679.828931972	126773.474448814
Pabies	AllSamples	0.00014269985849853	200	0.0133609241905974	0.0123388072333205	0.0153585078522026	132129.49860975	123712.26102405	114248.215123338	142208.406038913	117679.828931972	126773.474448814
Pabies	AllSamples	0.000142702864549994	200	0.0133609241905974	0.0123388072333205	0.0153585078522026	132132.281990735	123712.26102405	114248.215123338	142208.406038913	117679.828931972	126773.474448814
Pabies	AllSamples	0.000142702864549994	200	0.0133609241905974	0.0123388072333205	0.0153585078522026	132132.281990735	123712.26102405	114248.215123338	142208.406038913	117679.828931972	126773.474448814
Pabies	AllSamples	0.000142747292015701	200	0.0133609241905974	0.0123388072333205	0.0153585078522026	132173.418533056	123712.26102405	114248.215123338	142208.406038913	117679.828931972	126773.474448814
Pabies	AllSamples	0.000142747292015701	200	0.0133609241905974	0.0123388072333205	0.0153585078522026	132173.418533056	123712.26102405	114248.215123338	142208.406038913	117679.828931972	126773.474448814
Pabies	AllSamples	0.000142749077314025	200	0.0133609241905974	0.0123388072333205	0.0153585078522026	132175.07158706	123712.26102405	114248.215123338	142208.406038913	117679.828931972	126773.474448814
Pabies	AllSamples	0.000142749077314025	200	0.0133609241905974	0.0123388072333205	0.0153585078522026	132175.07158706	123712.26102405	114248.215123338	142208.406038913	117679.828931972	126773.474448814
Pabies	AllSamples	0.000142783447118621	200	0.0133609241905974	0.0123388072333205	0.0153585078522026	132206.895480205	123712.26102405	114248.215123338	142208.406038913	117679.828931972	126773.474448814
Pabies	AllSamples	0.000142783447118621	200	0.0133609241905974	0.0123388072333205	0.0153585078522026	132206.895480205	123712.26102405	114248.215123338	142208.406038913	117679.828931972	126773.474448814
Pabies	AllSamples	0.000142783805083809	200	0.0133609241905974	0.0123388072333205	0.0153585078522026	132207.226929453	123712.26102405	114248.215123338	142208.406038913	117679.828931972	126773.474448814
Pabies	AllSamples	0.000142783805083809	200	0.0133609241905974	0.0123388072333205	0.0153585078522026	132207.226929453	123712.26102405	114248.215123338	142208.406038913	117679.828931972	126773.474448814
Pabies	AllSamples	0.000142791416030103	200	0.0133609241905974	0.0123388072333205	0.0153585078522026	132214.274101947	123712.26102405	114248.215123338	142208.406038913	117679.828931972	126773.474448814
Pabies	AllSamples	0.000142791416030103	200	0.0133609241905974	0.0123388072333205	0.0153585078522026	132214.274101947	123712.26102405	114248.215123338	142208.406038913	117679.828931972	126773.474448814
Pabies	AllSamples	0.000142811961730453	200	0.0133609241905974	0.0123388072333205	0.0153585078522026	132233.297898567	123712.26102405	114248.215123338	142208.406038913	117679.828931972	126773.474448814
Pabies	AllSamples	0.000142811961730453	200	0.0133609241905974	0.0123388072333205	0.0153585078522026	132233.297898567	123712.26102405	114248.215123338	142208.406038913	117679.828931972	126773.474448814
Pabies	AllSamples	0.000142819992798333	200	0.0133609241905974	0.0123388072333205	0.0153585078522026	132240.734072531	123712.26102405	114248.215123338	142208.406038913	117679.828931972	126773.474448814
Pabies	AllSamples	0.000142819992798333	200	0.0133609241905974	0.0123388072333205	0.0153585078522026	132240.734072531	123712.26102405	114248.215123338	142208.406038913	117679.828931972	126773.474448814
Pabies	AllSamples	0.000142821674112481	200	0.0133609241905974	0.0123388072333205	0.0153585078522026	132242.290844889	123712.26102405	114248.215123338	142208.406038913	117679.828931972	126773.474448814
Pabies	AllSamples	0.000142821674112481	200	0.0133609241905974	0.0123388072333205	0.0153585078522026	132242.290844889	123712.26102405	114248.215123338	142208.406038913	117679.828931972	126773.474448814
Pabies	AllSamples	0.000142826440683921	200	0.0133609241905974	0.0123388072333205	0.0153585078522026	132246.704336964	123712.26102405	114248.215123338	142208.406038913	117679.828931972	126773.474448814
Pabies	AllSamples	0.000142826440683921	200	0.0133609241905974	0.0123388072333205	0.0153585078522026	132246.704336964	123712.26102405	114248.215123338	142208.406038913	117679.828931972	126773.474448814
Pabies	AllSamples	0.000142830914534309	200	0.0133609241905974	0.0123388072333205	0.0153585078522026	132250.846791027	123712.26102405	114248.215123338	142208.406038913	117679.828931972	126773.474448814
Pabies	AllSamples	0.000142830914534309	200	0.0133609241905974	0.0123388072333205	0.0153585078522026	132250.846791027	123712.26102405	114248.215123338	142208.406038913	117679.828931972	126773.474448814
Pabies	AllSamples	0.000142835228958335	200	0.0133609241905974	0.0123388072333205	0.0153585078522026	132254.841628088	123712.26102405	114248.215123338	142208.406038913	117679.828931972	126773.474448814
Pabies	AllSamples	0.000142835228958335	200	0.0133609241905974	0.0123388072333205	0.0153585078522026	132254.841628088	123712.26102405	114248.215123338	142208.406038913	117679.828931972	126773.474448814
Pabies	AllSamples	0.000142838128846257	200	0.0133609241905974	0.0123388072333205	0.0153585078522026	132257.526709497	123712.26102405	114248.215123338	142208.406038913	117679.828931972	126773.474448814
Pabies	AllSamples	0.000142838128846257	200	0.0133609241905974	0.0123388072333205	0.0153585078522026	132257.526709497	123712.26102405	114248.215123338	142208.406038913	117679.828931972	126773.474448814
Pabies	AllSamples	0.00014284100422644	200	0.0133609241905974	0.0123388072333205	0.0153585078522026	132260.189098556	123712.26102405	114248.215123338	142208.406038913	117679.828931972	126773.474448814
Pabies	AllSamples	0.00014284100422644	200	0.0133609241905974	0.0123388072333205	0.0153585078522026	132260.189098556	123712.26102405	114248.215123338	142208.406038913	117679.828931972	126773.474448814
Pabies	AllSamples	0.000142847749769563	200	0.0133609241905974	0.0123388072333205	0.0153585078522026	132266.434971818	123712.26102405	114248.215123338	142208.406038913	117679.828931972	126773.474448814
Pabies	AllSamples	0.000142847749769563	200	0.0133609241905974	0.0123388072333205	0.0153585078522026	132266.434971818	123712.26102405	114248.215123338	142208.406038913	117679.828931972	126773.474448814
Pabies	AllSamples	0.000142860328631989	200	0.0133609241905974	0.0123388072333205	0.0153585078522026	132278.082066656	123712.26102405	114248.215123338	142208.406038913	117679.828931972	126773.474448814
Pabies	AllSamples	0.000142860328631989	200	0.0133609241905974	0.0123388072333205	0.0153585078522026	132278.082066656	123712.26102405	114248.215123338	142208.406038913	117679.828931972	126773.474448814
Pabies	AllSamples	0.000142891759799655	200	0.0133609241905974	0.0123388072333205	0.0153585078522026	132307.18499968	123712.26102405	114248.215123338	142208.406038913	117679.828931972	126773.474448814
Pabies	AllSamples	0.000142891759799655	200	0.0133609241905974	0.0123388072333205	0.0153585078522026	132307.18499968	123712.26102405	114248.215123338	142208.406038913	117679.828931972	126773.474448814
Pabies	AllSamples	0.000142906677251266	200	0.0133609241905974	0.0123388072333205	0.0153585078522026	132320.997454876	123712.26102405	114248.215123338	142208.406038913	117679.828931972	126773.474448814
Pabies	AllSamples	0.000142906677251266	200	0.0133609241905974	0.0123388072333205	0.0153585078522026	132320.997454876	123712.26102405	114248.215123338	142208.406038913	117679.828931972	126773.474448814
Pabies	AllSamples	0.000142907360572338	200	0.0133609241905974	0.0123388072333205	0.0153585078522026	132321.630159572	123712.26102405	114248.215123338	142208.406038913	117679.828931972	126773.474448814
Pabies	AllSamples	0.000142907360572338	200	0.0133609241905974	0.0123388072333205	0.0153585078522026	132321.630159572	123712.26102405	114248.215123338	142208.406038913	117679.828931972	126773.474448814
Pabies	AllSamples	0.000142919287863035	200	0.0133609241905974	0.0123388072333205	0.0153585078522026	132332.673947255	123712.26102405	114248.215123338	142208.406038913	117679.828931972	126773.474448814
Pabies	AllSamples	0.000142919287863035	200	0.0133609241905974	0.0123388072333205	0.0153585078522026	132332.673947255	123712.26102405	114248.215123338	142208.406038913	117679.828931972	126773.474448814
Pabies	AllSamples	0.00014293400641948	200	0.0133609241905974	0.0123388072333205	0.0153585078522026	132346.302240259	123712.26102405	114248.215123338	142208.406038913	117679.828931972	126773.474448814
Pabies	AllSamples	0.00014293400641948	200	0.0133609241905974	0.0123388072333205	0.0153585078522026	132346.302240259	123712.26102405	114248.215123338	142208.406038913	117679.828931972	126773.474448814
Pabies	AllSamples	0.000142935914773876	200	0.0133609241905974	0.0123388072333205	0.0153585078522026	132348.069235071	123712.26102405	114248.215123338	142208.406038913	117679.828931972	126773.474448814
Pabies	AllSamples	0.000142935914773876	200	0.0133609241905974	0.0123388072333205	0.0153585078522026	132348.069235071	123712.26102405	114248.215123338	142208.406038913	117679.828931972	126773.474448814
Pabies	AllSamples	0.000142940089232889	200	0.0133609241905974	0.0123388072333205	0.0153585078522026	132351.934474897	123712.26102405	114248.215123338	142208.406038913	117679.828931972	126773.474448814
Pabies	AllSamples	0.000142940089232889	200	0.0133609241905974	0.0123388072333205	0.0153585078522026	132351.934474897	123712.26102405	114248.215123338	142208.406038913	117679.828931972	126773.474448814
Pabies	AllSamples	0.000142943031884043	200	0.0133609241905974	0.0123388072333205	0.0153585078522026	132354.659151892	123712.26102405	114248.215123338	142208.406038913	117679.828931972	126773.474448814
Pabies	AllSamples	0.000142943031884043	200	0.0133609241905974	0.0123388072333205	0.0153585078522026	132354.659151892	123712.26102405	114248.215123338	142208.406038913	117679.828931972	126773.474448814
Pabies	AllSamples	0.000142954804806663	200	0.0133609241905974	0.0123388072333205	0.0153585078522026	132365.56000617	123712.26102405	114248.215123338	142208.406038913	117679.828931972	126773.474448814
Pabies	AllSamples	0.000142954804806663	200	0.0133609241905974	0.0123388072333205	0.0153585078522026	132365.56000617	123712.26102405	114248.215123338	142208.406038913	117679.828931972	126773.474448814
Pabies	AllSamples	0.000142962596549965	200	0.0133609241905974	0.0123388072333205	0.0153585078522026	132372.774583301	123712.26102405	114248.215123338	142208.406038913	117679.828931972	126773.474448814
Pabies	AllSamples	0.000142962596549965	200	0.0133609241905974	0.0123388072333205	0.0153585078522026	132372.774583301	123712.26102405	114248.215123338	142208.406038913	117679.828931972	126773.474448814
Pabies	AllSamples	0.000142969790400509	200	0.0133609241905974	0.0123388072333205	0.0153585078522026	132379.435556027	123712.26102405	114248.215123338	142208.406038913	117679.828931972	126773.474448814
Pabies	AllSamples	0.000142969790400509	200	0.0133609241905974	0.0123388072333205	0.0153585078522026	132379.435556027	123712.26102405	114248.215123338	142208.406038913	117679.828931972	126773.474448814
Pabies	AllSamples	0.000142977683155097	200	0.0133609241905974	0.0123388072333205	0.0153585078522026	132386.743662127	123712.26102405	114248.215123338	142208.406038913	117679.828931972	126773.474448814
Pabies	AllSamples	0.000142977683155097	200	0.0133609241905974	0.0123388072333205	0.0153585078522026	132386.743662127	123712.26102405	114248.215123338	142208.406038913	117679.828931972	126773.474448814
Pabies	AllSamples	0.000142981610242671	200	0.0133609241905974	0.0123388072333205	0.0153585078522026	132390.379854325	123712.26102405	114248.215123338	142208.406038913	117679.828931972	126773.474448814
Pabies	AllSamples	0.000142981610242671	200	0.0133609241905974	0.0123388072333205	0.0153585078522026	132390.379854325	123712.26102405	114248.215123338	142208.406038913	117679.828931972	126773.474448814
Pabies	AllSamples	0.000142982323705911	200	0.0133609241905974	0.0123388072333205	0.0153585078522026	132391.040468436	123712.26102405	114248.215123338	142208.406038913	117679.828931972	126773.474448814
Pabies	AllSamples	0.000142982323705911	200	0.0133609241905974	0.0123388072333205	0.0153585078522026	132391.040468436	123712.26102405	114248.215123338	142208.406038913	117679.828931972	126773.474448814
Pabies	AllSamples	0.000142986923256845	200	0.0133609241905974	0.0123388072333205	0.0153585078522026	132395.299311894	123712.26102405	114248.215123338	142208.406038913	117679.828931972	126773.474448814
Pabies	AllSamples	0.000142986923256845	200	0.0133609241905974	0.0123388072333205	0.0153585078522026	132395.299311894	123712.26102405	114248.215123338	142208.406038913	117679.828931972	126773.474448814
Pabies	AllSamples	0.000142987854802964	200	0.0133609241905974	0.0123388072333205	0.0153585078522026	132396.161854596	123712.26102405	114248.215123338	142208.406038913	117679.828931972	126773.474448814
Pabies	AllSamples	0.000142987854802964	200	0.0133609241905974	0.0123388072333205	0.0153585078522026	132396.161854596	123712.26102405	114248.215123338	142208.406038913	117679.828931972	126773.474448814
Pabies	AllSamples	0.000142995199475808	200	0.0133609241905974	0.0123388072333205	0.0153585078522026	132402.9624776	123712.26102405	114248.215123338	142208.406038913	117679.828931972	126773.474448814
Pabies	AllSamples	0.000142995199475808	200	0.0133609241905974	0.0123388072333205	0.0153585078522026	132402.9624776	123712.26102405	114248.215123338	142208.406038913	117679.828931972	126773.474448814
Pabies	AllSamples	0.000143001655783614	200	0.0133609241905974	0.0123388072333205	0.0153585078522026	132408.940540383	123712.26102405	114248.215123338	142208.406038913	117679.828931972	126773.474448814
Pabies	AllSamples	0.000143001655783614	200	0.0133609241905974	0.0123388072333205	0.0153585078522026	132408.940540383	123712.26102405	114248.215123338	142208.406038913	117679.828931972	126773.474448814
Pabies	AllSamples	0.000143004823099908	200	0.0133609241905974	0.0123388072333205	0.0153585078522026	132411.873240655	123712.26102405	114248.215123338	142208.406038913	117679.828931972	126773.474448814
Pabies	AllSamples	0.000143004823099908	200	0.0133609241905974	0.0123388072333205	0.0153585078522026	132411.873240655	123712.26102405	114248.215123338	142208.406038913	117679.828931972	126773.474448814
Pabies	AllSamples	0.000143016798055533	200	0.0133609241905974	0.0123388072333205	0.0153585078522026	132422.96116253	123712.26102405	114248.215123338	142208.406038913	117679.828931972	126773.474448814
Pabies	AllSamples	0.000143016798055533	200	0.0133609241905974	0.0123388072333205	0.0153585078522026	132422.96116253	123712.26102405	114248.215123338	142208.406038913	117679.828931972	126773.474448814
Pabies	AllSamples	0.00014302894405042	200	0.0133609241905974	0.0123388072333205	0.0153585078522026	132434.207454093	123712.26102405	114248.215123338	142208.406038913	117679.828931972	126773.474448814
Pabies	AllSamples	0.00014302894405042	200	0.0133609241905974	0.0123388072333205	0.0153585078522026	132434.207454093	123712.26102405	114248.215123338	142208.406038913	117679.828931972	126773.474448814
Pabies	AllSamples	0.000143046129409654	200	0.0133609241905974	0.0123388072333205	0.0153585078522026	132450.119823754	123712.26102405	114248.215123338	142208.406038913	117679.828931972	126773.474448814
Pabies	AllSamples	0.000143046129409654	200	0.0133609241905974	0.0123388072333205	0.0153585078522026	132450.119823754	123712.26102405	114248.215123338	142208.406038913	117679.828931972	126773.474448814
Pabies	AllSamples	0.000143052749729807	200	0.0133609241905974	0.0123388072333205	0.0153585078522026	132456.249749822	123712.26102405	114248.215123338	142208.406038913	117679.828931972	126773.474448814
Pabies	AllSamples	0.000143052749729807	200	0.0133609241905974	0.0123388072333205	0.0153585078522026	132456.249749822	123712.26102405	114248.215123338	142208.406038913	117679.828931972	126773.474448814
Pabies	AllSamples	0.000143062043477138	200	0.0133609241905974	0.0123388072333205	0.0153585078522026	132464.855071424	123712.26102405	114248.215123338	142208.406038913	117679.828931972	126773.474448814
Pabies	AllSamples	0.000143062043477138	200	0.0133609241905974	0.0123388072333205	0.0153585078522026	132464.855071424	123712.26102405	114248.215123338	142208.406038913	117679.828931972	126773.474448814
Pabies	AllSamples	0.000143065502889103	200	0.0133609241905974	0.0123388072333205	0.0153585078522026	132468.058230651	123712.26102405	114248.215123338	142208.406038913	117679.828931972	126773.474448814
Pabies	AllSamples	0.000143065502889103	200	0.0133609241905974	0.0123388072333205	0.0153585078522026	132468.058230651	123712.26102405	114248.215123338	142208.406038913	117679.828931972	126773.474448814
Pabies	AllSamples	0.00014307359506112	200	0.0133609241905974	0.0123388072333205	0.0153585078522026	132475.550982518	123712.26102405	114248.215123338	142208.406038913	117679.828931972	126773.474448814
Pabies	AllSamples	0.00014307359506112	200	0.0133609241905974	0.0123388072333205	0.0153585078522026	132475.550982518	123712.26102405	114248.215123338	142208.406038913	117679.828931972	126773.474448814
Pabies	AllSamples	0.000143074447286466	200	0.0133609241905974	0.0123388072333205	0.0153585078522026	132476.340080061	123712.26102405	114248.215123338	142208.406038913	117679.828931972	126773.474448814
Pabies	AllSamples	0.000143074447286466	200	0.0133609241905974	0.0123388072333205	0.0153585078522026	132476.340080061	123712.26102405	114248.215123338	142208.406038913	117679.828931972	126773.474448814
Pabies	AllSamples	0.000143084004520093	200	0.0133609241905974	0.0123388072333205	0.0153585078522026	132485.189370456	123712.26102405	114248.215123338	142208.406038913	117679.828931972	126773.474448814
Pabies	AllSamples	0.000143084004520093	200	0.0133609241905974	0.0123388072333205	0.0153585078522026	132485.189370456	123712.26102405	114248.215123338	142208.406038913	117679.828931972	126773.474448814
Pabies	AllSamples	0.000143086387028915	200	0.0133609241905974	0.0123388072333205	0.0153585078522026	132487.395397143	123712.26102405	114248.215123338	142208.406038913	117679.828931972	126773.474448814
Pabies	AllSamples	0.000143086387028915	200	0.0133609241905974	0.0123388072333205	0.0153585078522026	132487.395397143	123712.26102405	114248.215123338	142208.406038913	117679.828931972	126773.474448814
Pabies	AllSamples	0.000143090204302508	200	0.0133609241905974	0.0123388072333205	0.0153585078522026	132490.929909729	123712.26102405	114248.215123338	142208.406038913	117679.828931972	126773.474448814
Pabies	AllSamples	0.000143090204302508	200	0.0133609241905974	0.0123388072333205	0.0153585078522026	132490.929909729	123712.26102405	114248.215123338	142208.406038913	117679.828931972	126773.474448814
Pabies	AllSamples	0.000143098965242047	200	0.0133609241905974	0.0123388072333205	0.0153585078522026	132499.041890784	123712.26102405	114248.215123338	142208.406038913	117679.828931972	126773.474448814
Pabies	AllSamples	0.000143098965242047	200	0.0133609241905974	0.0123388072333205	0.0153585078522026	132499.041890784	123712.26102405	114248.215123338	142208.406038913	117679.828931972	126773.474448814
Pabies	AllSamples	0.000143103210687659	200	0.0133609241905974	0.0123388072333205	0.0153585078522026	132502.972858944	123712.26102405	114248.215123338	142208.406038913	117679.828931972	126773.474448814
Pabies	AllSamples	0.000143103210687659	200	0.0133609241905974	0.0123388072333205	0.0153585078522026	132502.972858944	123712.26102405	114248.215123338	142208.406038913	117679.828931972	126773.474448814
Pabies	AllSamples	0.000143116428119643	200	0.0133609241905974	0.0123388072333205	0.0153585078522026	132515.211221892	123712.26102405	114248.215123338	142208.406038913	117679.828931972	126773.474448814
Pabies	AllSamples	0.000143116428119643	200	0.0133609241905974	0.0123388072333205	0.0153585078522026	132515.211221892	123712.26102405	114248.215123338	142208.406038913	117679.828931972	126773.474448814
Pabies	AllSamples	0.000143117001843987	200	0.0133609241905974	0.0123388072333205	0.0153585078522026	132515.742448136	123712.26102405	114248.215123338	142208.406038913	117679.828931972	126773.474448814
Pabies	AllSamples	0.000143117001843987	200	0.0133609241905974	0.0123388072333205	0.0153585078522026	132515.742448136	123712.26102405	114248.215123338	142208.406038913	117679.828931972	126773.474448814
Pabies	AllSamples	0.000143117845103523	200	0.0133609241905974	0.0123388072333205	0.0153585078522026	132516.523244003	123712.26102405	114248.215123338	142208.406038913	117679.828931972	126773.474448814
Pabies	AllSamples	0.000143117845103523	200	0.0133609241905974	0.0123388072333205	0.0153585078522026	132516.523244003	123712.26102405	114248.215123338	142208.406038913	117679.828931972	126773.474448814
Pabies	AllSamples	0.000143119694189374	200	0.0133609241905974	0.0123388072333205	0.0153585078522026	132518.235360531	123712.26102405	114248.215123338	142208.406038913	117679.828931972	126773.474448814
Pabies	AllSamples	0.000143119694189374	200	0.0133609241905974	0.0123388072333205	0.0153585078522026	132518.235360531	123712.26102405	114248.215123338	142208.406038913	117679.828931972	126773.474448814
Pabies	AllSamples	0.000143124744015878	200	0.0133609241905974	0.0123388072333205	0.0153585078522026	132522.911125813	123712.26102405	114248.215123338	142208.406038913	117679.828931972	126773.474448814
Pabies	AllSamples	0.000143124744015878	200	0.0133609241905974	0.0123388072333205	0.0153585078522026	132522.911125813	123712.26102405	114248.215123338	142208.406038913	117679.828931972	126773.474448814
Pabies	AllSamples	0.000143127390918023	200	0.0133609241905974	0.0123388072333205	0.0153585078522026	132525.361961133	123712.26102405	114248.215123338	142208.406038913	117679.828931972	126773.474448814
Pabies	AllSamples	0.000143127390918023	200	0.0133609241905974	0.0123388072333205	0.0153585078522026	132525.361961133	123712.26102405	114248.215123338	142208.406038913	117679.828931972	126773.474448814
Pabies	AllSamples	0.000143131095208968	200	0.0133609241905974	0.0123388072333205	0.0153585078522026	132528.791860156	123712.26102405	114248.215123338	142208.406038913	117679.828931972	126773.474448814
Pabies	AllSamples	0.000143131095208968	200	0.0133609241905974	0.0123388072333205	0.0153585078522026	132528.791860156	123712.26102405	114248.215123338	142208.406038913	117679.828931972	126773.474448814
Pabies	AllSamples	0.000143147121893761	200	0.0133609241905974	0.0123388072333205	0.0153585078522026	132543.631383112	123712.26102405	114248.215123338	142208.406038913	117679.828931972	126773.474448814
Pabies	AllSamples	0.000143147121893761	200	0.0133609241905974	0.0123388072333205	0.0153585078522026	132543.631383112	123712.26102405	114248.215123338	142208.406038913	117679.828931972	126773.474448814
Pabies	AllSamples	0.000143169318638543	200	0.0133609241905974	0.0123388072333205	0.0153585078522026	132564.183924576	123712.26102405	114248.215123338	142208.406038913	117679.828931972	126773.474448814
Pabies	AllSamples	0.000143169318638543	200	0.0133609241905974	0.0123388072333205	0.0153585078522026	132564.183924576	123712.26102405	114248.215123338	142208.406038913	117679.828931972	126773.474448814
Pabies	AllSamples	0.000143171224164963	200	0.0133609241905974	0.0123388072333205	0.0153585078522026	132565.948300892	123712.26102405	114248.215123338	142208.406038913	117679.828931972	126773.474448814
Pabies	AllSamples	0.000143171224164963	200	0.0133609241905974	0.0123388072333205	0.0153585078522026	132565.948300892	123712.26102405	114248.215123338	142208.406038913	117679.828931972	126773.474448814
Pabies	AllSamples	0.000143190706458857	200	0.0133609241905974	0.0123388072333205	0.0153585078522026	132583.987461904	123712.26102405	114248.215123338	142208.406038913	117679.828931972	126773.474448814
Pabies	AllSamples	0.000143190706458857	200	0.0133609241905974	0.0123388072333205	0.0153585078522026	132583.987461904	123712.26102405	114248.215123338	142208.406038913	117679.828931972	126773.474448814
Pabies	AllSamples	0.00014319267133772	200	0.0133609241905974	0.0123388072333205	0.0153585078522026	132585.806794185	123712.26102405	114248.215123338	142208.406038913	117679.828931972	126773.474448814
Pabies	AllSamples	0.00014319267133772	200	0.0133609241905974	0.0123388072333205	0.0153585078522026	132585.806794185	123712.26102405	114248.215123338	142208.406038913	117679.828931972	126773.474448814
Pabies	AllSamples	0.000143192753215202	200	0.0133609241905974	0.0123388072333205	0.0153585078522026	132585.882606668	123712.26102405	114248.215123338	142208.406038913	117679.828931972	126773.474448814
Pabies	AllSamples	0.000143192753215202	200	0.0133609241905974	0.0123388072333205	0.0153585078522026	132585.882606668	123712.26102405	114248.215123338	142208.406038913	117679.828931972	126773.474448814
Pabies	AllSamples	0.000143206473415873	200	0.0133609241905974	0.0123388072333205	0.0153585078522026	132598.586496179	123712.26102405	114248.215123338	142208.406038913	117679.828931972	126773.474448814
Pabies	AllSamples	0.000143206473415873	200	0.0133609241905974	0.0123388072333205	0.0153585078522026	132598.586496179	123712.26102405	114248.215123338	142208.406038913	117679.828931972	126773.474448814
Pabies	AllSamples	0.000143211023409383	200	0.0133609241905974	0.0123388072333205	0.0153585078522026	132602.799453133	123712.26102405	114248.215123338	142208.406038913	117679.828931972	126773.474448814
Pabies	AllSamples	0.000143211023409383	200	0.0133609241905974	0.0123388072333205	0.0153585078522026	132602.799453133	123712.26102405	114248.215123338	142208.406038913	117679.828931972	126773.474448814
Pabies	AllSamples	0.000143221792902536	200	0.0133609241905974	0.0123388072333205	0.0153585078522026	132612.771206052	123712.26102405	114248.215123338	142208.406038913	117679.828931972	126773.474448814
Pabies	AllSamples	0.000143221792902536	200	0.0133609241905974	0.0123388072333205	0.0153585078522026	132612.771206052	123712.26102405	114248.215123338	142208.406038913	117679.828931972	126773.474448814
Pabies	AllSamples	0.000143223123141454	200	0.0133609241905974	0.0123388072333205	0.0153585078522026	132614.002908753	123712.26102405	114248.215123338	142208.406038913	117679.828931972	126773.474448814
Pabies	AllSamples	0.000143223123141454	200	0.0133609241905974	0.0123388072333205	0.0153585078522026	132614.002908753	123712.26102405	114248.215123338	142208.406038913	117679.828931972	126773.474448814
Pabies	AllSamples	0.000143234176968713	200	0.0133609241905974	0.0123388072333205	0.0153585078522026	132624.237933994	123712.26102405	114248.215123338	142208.406038913	117679.828931972	126773.474448814
Pabies	AllSamples	0.000143234176968713	200	0.0133609241905974	0.0123388072333205	0.0153585078522026	132624.237933994	123712.26102405	114248.215123338	142208.406038913	117679.828931972	126773.474448814
Pabies	AllSamples	0.000143239107130263	200	0.0133609241905974	0.0123388072333205	0.0153585078522026	132628.802898392	123712.26102405	114248.215123338	142208.406038913	117679.828931972	126773.474448814
Pabies	AllSamples	0.000143239107130263	200	0.0133609241905974	0.0123388072333205	0.0153585078522026	132628.802898392	123712.26102405	114248.215123338	142208.406038913	117679.828931972	126773.474448814
Pabies	AllSamples	0.000143240092313099	200	0.0133609241905974	0.0123388072333205	0.0153585078522026	132629.715104722	123712.26102405	114248.215123338	142208.406038913	117679.828931972	126773.474448814
Pabies	AllSamples	0.000143240092313099	200	0.0133609241905974	0.0123388072333205	0.0153585078522026	132629.715104722	123712.26102405	114248.215123338	142208.406038913	117679.828931972	126773.474448814
Pabies	AllSamples	0.000143248750081352	200	0.0133609241905974	0.0123388072333205	0.0153585078522026	132637.731556807	123712.26102405	114248.215123338	142208.406038913	117679.828931972	126773.474448814
Pabies	AllSamples	0.000143248750081352	200	0.0133609241905974	0.0123388072333205	0.0153585078522026	132637.731556807	123712.26102405	114248.215123338	142208.406038913	117679.828931972	126773.474448814
Pabies	AllSamples	0.000143282192779876	200	0.0133609241905974	0.0123388072333205	0.0153585078522026	132668.697018403	123712.26102405	114248.215123338	142208.406038913	117679.828931972	126773.474448814
Pabies	AllSamples	0.000143282192779876	200	0.0133609241905974	0.0123388072333205	0.0153585078522026	132668.697018403	123712.26102405	114248.215123338	142208.406038913	117679.828931972	126773.474448814
Pabies	AllSamples	0.000143298050425085	200	0.0133609241905974	0.0123388072333205	0.0153585078522026	132683.380023227	123712.26102405	114248.215123338	142208.406038913	117679.828931972	126773.474448814
Pabies	AllSamples	0.000143298050425085	200	0.0133609241905974	0.0123388072333205	0.0153585078522026	132683.380023227	123712.26102405	114248.215123338	142208.406038913	117679.828931972	126773.474448814
Pabies	AllSamples	0.000143309211374661	200	0.0133609241905974	0.0123388072333205	0.0153585078522026	132693.714235797	123712.26102405	114248.215123338	142208.406038913	117679.828931972	126773.474448814
Pabies	AllSamples	0.000143309211374661	200	0.0133609241905974	0.0123388072333205	0.0153585078522026	132693.714235797	123712.26102405	114248.215123338	142208.406038913	117679.828931972	126773.474448814
Pabies	AllSamples	0.000143337567065708	200	0.0133609241905974	0.0123388072333205	0.0153585078522026	132719.969505286	123712.26102405	114248.215123338	142208.406038913	117679.828931972	126773.474448814
Pabies	AllSamples	0.000143337567065708	200	0.0133609241905974	0.0123388072333205	0.0153585078522026	132719.969505286	123712.26102405	114248.215123338	142208.406038913	117679.828931972	126773.474448814
Pabies	AllSamples	0.000143350784314949	200	0.0133609241905974	0.0123388072333205	0.0153585078522026	132732.207699027	123712.26102405	114248.215123338	142208.406038913	117679.828931972	126773.474448814
Pabies	AllSamples	0.000143350784314949	200	0.0133609241905974	0.0123388072333205	0.0153585078522026	132732.207699027	123712.26102405	114248.215123338	142208.406038913	117679.828931972	126773.474448814
Pabies	AllSamples	0.000143361667814015	200	0.0133609241905974	0.0123388072333205	0.0153585078522026	132742.285012977	123712.26102405	114248.215123338	142208.406038913	117679.828931972	126773.474448814
Pabies	AllSamples	0.000143361667814015	200	0.0133609241905974	0.0123388072333205	0.0153585078522026	132742.285012977	123712.26102405	114248.215123338	142208.406038913	117679.828931972	126773.474448814
Pabies	AllSamples	0.000143368922961749	200	0.0133609241905974	0.0123388072333205	0.0153585078522026	132749.00274236	123712.26102405	114248.215123338	142208.406038913	117679.828931972	126773.474448814
Pabies	AllSamples	0.000143368922961749	200	0.0133609241905974	0.0123388072333205	0.0153585078522026	132749.00274236	123712.26102405	114248.215123338	142208.406038913	117679.828931972	126773.474448814
Pabies	AllSamples	0.000143375266868233	200	0.0133609241905974	0.0123388072333205	0.0153585078522026	132754.876729845	123712.26102405	114248.215123338	142208.406038913	117679.828931972	126773.474448814
Pabies	AllSamples	0.000143375266868233	200	0.0133609241905974	0.0123388072333205	0.0153585078522026	132754.876729845	123712.26102405	114248.215123338	142208.406038913	117679.828931972	126773.474448814
Pabies	AllSamples	0.000143375521739368	200	0.0133609241905974	0.0123388072333205	0.0153585078522026	132755.112721637	123712.26102405	114248.215123338	142208.406038913	117679.828931972	126773.474448814
Pabies	AllSamples	0.000143375521739368	200	0.0133609241905974	0.0123388072333205	0.0153585078522026	132755.112721637	123712.26102405	114248.215123338	142208.406038913	117679.828931972	126773.474448814
Pabies	AllSamples	0.000143377280277155	200	0.0133609241905974	0.0123388072333205	0.0153585078522026	132756.740997365	123712.26102405	114248.215123338	142208.406038913	117679.828931972	126773.474448814
Pabies	AllSamples	0.000143377280277155	200	0.0133609241905974	0.0123388072333205	0.0153585078522026	132756.740997365	123712.26102405	114248.215123338	142208.406038913	117679.828931972	126773.474448814
Pabies	AllSamples	0.000143384890952122	200	0.0133609241905974	0.0123388072333205	0.0153585078522026	132763.787918631	123712.26102405	114248.215123338	142208.406038913	117679.828931972	126773.474448814
Pabies	AllSamples	0.000143384890952122	200	0.0133609241905974	0.0123388072333205	0.0153585078522026	132763.787918631	123712.26102405	114248.215123338	142208.406038913	117679.828931972	126773.474448814
Pabies	AllSamples	0.000143406880505859	200	0.0133609241905974	0.0123388072333205	0.0153585078522026	132784.148616536	123712.26102405	114248.215123338	142208.406038913	117679.828931972	126773.474448814
Pabies	AllSamples	0.000143406880505859	200	0.0133609241905974	0.0123388072333205	0.0153585078522026	132784.148616536	123712.26102405	114248.215123338	142208.406038913	117679.828931972	126773.474448814
Pabies	AllSamples	0.000143416540942776	200	0.0133609241905974	0.0123388072333205	0.0153585078522026	132793.093465534	123712.26102405	114248.215123338	142208.406038913	117679.828931972	126773.474448814
Pabies	AllSamples	0.000143416540942776	200	0.0133609241905974	0.0123388072333205	0.0153585078522026	132793.093465534	123712.26102405	114248.215123338	142208.406038913	117679.828931972	126773.474448814
Pabies	AllSamples	0.000143431672146085	200	0.0133609241905974	0.0123388072333205	0.0153585078522026	132807.103838968	123712.26102405	114248.215123338	142208.406038913	117679.828931972	126773.474448814
Pabies	AllSamples	0.000143431672146085	200	0.0133609241905974	0.0123388072333205	0.0153585078522026	132807.103838968	123712.26102405	114248.215123338	142208.406038913	117679.828931972	126773.474448814
Pabies	AllSamples	0.00014344463929474	200	0.0133609241905974	0.0123388072333205	0.0153585078522026	132819.110458093	123712.26102405	114248.215123338	142208.406038913	117679.828931972	126773.474448814
Pabies	AllSamples	0.00014344463929474	200	0.0133609241905974	0.0123388072333205	0.0153585078522026	132819.110458093	123712.26102405	114248.215123338	142208.406038913	117679.828931972	126773.474448814
Pabies	AllSamples	0.000143462886255442	200	0.0133609241905974	0.0123388072333205	0.0153585078522026	132836.005792076	123712.26102405	114248.215123338	142208.406038913	117679.828931972	126773.474448814
Pabies	AllSamples	0.000143462886255442	200	0.0133609241905974	0.0123388072333205	0.0153585078522026	132836.005792076	123712.26102405	114248.215123338	142208.406038913	117679.828931972	126773.474448814
Pabies	AllSamples	0.0001434835997438	200	0.0133609241905974	0.0123388072333205	0.0153585078522026	132855.184947963	123712.26102405	114248.215123338	142208.406038913	117679.828931972	126773.474448814
Pabies	AllSamples	0.0001434835997438	200	0.0133609241905974	0.0123388072333205	0.0153585078522026	132855.184947963	123712.26102405	114248.215123338	142208.406038913	117679.828931972	126773.474448814
Pabies	AllSamples	0.000143486895504113	200	0.0133609241905974	0.0123388072333205	0.0153585078522026	132858.236577882	123712.26102405	114248.215123338	142208.406038913	117679.828931972	126773.474448814
Pabies	AllSamples	0.000143486895504113	200	0.0133609241905974	0.0123388072333205	0.0153585078522026	132858.236577882	123712.26102405	114248.215123338	142208.406038913	117679.828931972	126773.474448814
Pabies	AllSamples	0.000143497862875667	200	0.0133609241905974	0.0123388072333205	0.0153585078522026	132868.391551544	123712.26102405	114248.215123338	142208.406038913	117679.828931972	126773.474448814
Pabies	AllSamples	0.000143497862875667	200	0.0133609241905974	0.0123388072333205	0.0153585078522026	132868.391551544	123712.26102405	114248.215123338	142208.406038913	117679.828931972	126773.474448814
Pabies	AllSamples	0.000143499809520057	200	0.0133609241905974	0.0123388072333205	0.0153585078522026	132870.194000052	123712.26102405	114248.215123338	142208.406038913	117679.828931972	126773.474448814
Pabies	AllSamples	0.000143499809520057	200	0.0133609241905974	0.0123388072333205	0.0153585078522026	132870.194000052	123712.26102405	114248.215123338	142208.406038913	117679.828931972	126773.474448814
Pabies	AllSamples	0.00014350583868309	200	0.0133609241905974	0.0123388072333205	0.0153585078522026	132875.776558417	123712.26102405	114248.215123338	142208.406038913	117679.828931972	126773.474448814
Pabies	AllSamples	0.00014350583868309	200	0.0133609241905974	0.0123388072333205	0.0153585078522026	132875.776558417	123712.26102405	114248.215123338	142208.406038913	117679.828931972	126773.474448814
Pabies	AllSamples	0.000143527581027563	200	0.0133609241905974	0.0123388072333205	0.0153585078522026	132895.908358855	123712.26102405	114248.215123338	142208.406038913	117679.828931972	126773.474448814
Pabies	AllSamples	0.000143527581027563	200	0.0133609241905974	0.0123388072333205	0.0153585078522026	132895.908358855	123712.26102405	114248.215123338	142208.406038913	117679.828931972	126773.474448814
Pabies	AllSamples	0.000143530374373641	200	0.0133609241905974	0.0123388072333205	0.0153585078522026	132898.494790408	123712.26102405	114248.215123338	142208.406038913	117679.828931972	126773.474448814
Pabies	AllSamples	0.000143530374373641	200	0.0133609241905974	0.0123388072333205	0.0153585078522026	132898.494790408	123712.26102405	114248.215123338	142208.406038913	117679.828931972	126773.474448814
Pabies	AllSamples	0.000143539147515844	200	0.0133609241905974	0.0123388072333205	0.0153585078522026	132906.618070226	123712.26102405	114248.215123338	142208.406038913	117679.828931972	126773.474448814
Pabies	AllSamples	0.000143539147515844	200	0.0133609241905974	0.0123388072333205	0.0153585078522026	132906.618070226	123712.26102405	114248.215123338	142208.406038913	117679.828931972	126773.474448814
Pabies	AllSamples	0.000143546509419809	200	0.0133609241905974	0.0123388072333205	0.0153585078522026	132913.434647971	123712.26102405	114248.215123338	142208.406038913	117679.828931972	126773.474448814
Pabies	AllSamples	0.000143546509419809	200	0.0133609241905974	0.0123388072333205	0.0153585078522026	132913.434647971	123712.26102405	114248.215123338	142208.406038913	117679.828931972	126773.474448814
Pabies	AllSamples	0.000143550488665848	200	0.0133609241905974	0.0123388072333205	0.0153585078522026	132917.119135045	123712.26102405	114248.215123338	142208.406038913	117679.828931972	126773.474448814
Pabies	AllSamples	0.000143550488665848	200	0.0133609241905974	0.0123388072333205	0.0153585078522026	132917.119135045	123712.26102405	114248.215123338	142208.406038913	117679.828931972	126773.474448814
Pabies	AllSamples	0.000143563657646727	200	0.0133609241905974	0.0123388072333205	0.0153585078522026	132929.312635859	123712.26102405	114248.215123338	142208.406038913	117679.828931972	126773.474448814
Pabies	AllSamples	0.000143563657646727	200	0.0133609241905974	0.0123388072333205	0.0153585078522026	132929.312635859	123712.26102405	114248.215123338	142208.406038913	117679.828931972	126773.474448814
Pabies	AllSamples	0.000143571754402985	200	0.0133609241905974	0.0123388072333205	0.0153585078522026	132936.809632393	123712.26102405	114248.215123338	142208.406038913	117679.828931972	126773.474448814
Pabies	AllSamples	0.000143571754402985	200	0.0133609241905974	0.0123388072333205	0.0153585078522026	132936.809632393	123712.26102405	114248.215123338	142208.406038913	117679.828931972	126773.474448814
Pabies	AllSamples	0.00014357267179237	200	0.0133609241905974	0.0123388072333205	0.0153585078522026	132937.659067009	123712.26102405	114248.215123338	142208.406038913	117679.828931972	126773.474448814
Pabies	AllSamples	0.00014357267179237	200	0.0133609241905974	0.0123388072333205	0.0153585078522026	132937.659067009	123712.26102405	114248.215123338	142208.406038913	117679.828931972	126773.474448814
Pabies	AllSamples	0.000143600851048292	200	0.0133609241905974	0.0123388072333205	0.0153585078522026	132963.750970641	123712.26102405	114248.215123338	142208.406038913	117679.828931972	126773.474448814
Pabies	AllSamples	0.000143600851048292	200	0.0133609241905974	0.0123388072333205	0.0153585078522026	132963.750970641	123712.26102405	114248.215123338	142208.406038913	117679.828931972	126773.474448814
Pabies	AllSamples	0.000143611539179623	200	0.0133609241905974	0.0123388072333205	0.0153585078522026	132973.64738854	123712.26102405	114248.215123338	142208.406038913	117679.828931972	126773.474448814
Pabies	AllSamples	0.000143611539179623	200	0.0133609241905974	0.0123388072333205	0.0153585078522026	132973.64738854	123712.26102405	114248.215123338	142208.406038913	117679.828931972	126773.474448814
Pabies	AllSamples	0.000143611689163185	200	0.0133609241905974	0.0123388072333205	0.0153585078522026	132973.786262209	123712.26102405	114248.215123338	142208.406038913	117679.828931972	126773.474448814
Pabies	AllSamples	0.000143611689163185	200	0.0133609241905974	0.0123388072333205	0.0153585078522026	132973.786262209	123712.26102405	114248.215123338	142208.406038913	117679.828931972	126773.474448814
Pabies	AllSamples	0.000143661835092809	200	0.0133609241905974	0.0123388072333205	0.0153585078522026	133020.217678526	123712.26102405	114248.215123338	142208.406038913	117679.828931972	126773.474448814
Pabies	AllSamples	0.000143661835092809	200	0.0133609241905974	0.0123388072333205	0.0153585078522026	133020.217678526	123712.26102405	114248.215123338	142208.406038913	117679.828931972	126773.474448814
Pabies	AllSamples	0.000143670916883897	200	0.0133609241905974	0.0123388072333205	0.0153585078522026	133028.626744349	123712.26102405	114248.215123338	142208.406038913	117679.828931972	126773.474448814
Pabies	AllSamples	0.000143670916883897	200	0.0133609241905974	0.0123388072333205	0.0153585078522026	133028.626744349	123712.26102405	114248.215123338	142208.406038913	117679.828931972	126773.474448814
Pabies	AllSamples	0.000143678318877974	200	0.0133609241905974	0.0123388072333205	0.0153585078522026	133035.480442569	123712.26102405	114248.215123338	142208.406038913	117679.828931972	126773.474448814
Pabies	AllSamples	0.000143678318877974	200	0.0133609241905974	0.0123388072333205	0.0153585078522026	133035.480442569	123712.26102405	114248.215123338	142208.406038913	117679.828931972	126773.474448814
Pabies	AllSamples	0.000143684024898867	200	0.0133609241905974	0.0123388072333205	0.0153585078522026	133040.763795247	123712.26102405	114248.215123338	142208.406038913	117679.828931972	126773.474448814
Pabies	AllSamples	0.000143684024898867	200	0.0133609241905974	0.0123388072333205	0.0153585078522026	133040.763795247	123712.26102405	114248.215123338	142208.406038913	117679.828931972	126773.474448814
Pabies	AllSamples	0.000143688295584804	200	0.0133609241905974	0.0123388072333205	0.0153585078522026	133044.718134078	123712.26102405	114248.215123338	142208.406038913	117679.828931972	126773.474448814
Pabies	AllSamples	0.000143688295584804	200	0.0133609241905974	0.0123388072333205	0.0153585078522026	133044.718134078	123712.26102405	114248.215123338	142208.406038913	117679.828931972	126773.474448814
Pabies	AllSamples	0.000143704693964969	200	0.0133609241905974	0.0123388072333205	0.0153585078522026	133059.901819416	123712.26102405	114248.215123338	142208.406038913	117679.828931972	126773.474448814
Pabies	AllSamples	0.000143704693964969	200	0.0133609241905974	0.0123388072333205	0.0153585078522026	133059.901819416	123712.26102405	114248.215123338	142208.406038913	117679.828931972	126773.474448814
Pabies	AllSamples	0.000143706129472124	200	0.0133609241905974	0.0123388072333205	0.0153585078522026	133061.230992707	123712.26102405	114248.215123338	142208.406038913	117679.828931972	126773.474448814
Pabies	AllSamples	0.000143706129472124	200	0.0133609241905974	0.0123388072333205	0.0153585078522026	133061.230992707	123712.26102405	114248.215123338	142208.406038913	117679.828931972	126773.474448814
Pabies	AllSamples	0.00014371813980364	200	0.0133609241905974	0.0123388072333205	0.0153585078522026	133072.351670037	123712.26102405	114248.215123338	142208.406038913	117679.828931972	126773.474448814
Pabies	AllSamples	0.00014371813980364	200	0.0133609241905974	0.0123388072333205	0.0153585078522026	133072.351670037	123712.26102405	114248.215123338	142208.406038913	117679.828931972	126773.474448814
Pabies	AllSamples	0.000143721953442663	200	0.0133609241905974	0.0123388072333205	0.0153585078522026	133075.882817281	123712.26102405	114248.215123338	142208.406038913	117679.828931972	126773.474448814
Pabies	AllSamples	0.000143721953442663	200	0.0133609241905974	0.0123388072333205	0.0153585078522026	133075.882817281	123712.26102405	114248.215123338	142208.406038913	117679.828931972	126773.474448814
Pabies	AllSamples	0.000143723592321466	200	0.0133609241905974	0.0123388072333205	0.0153585078522026	133077.400297654	123712.26102405	114248.215123338	142208.406038913	117679.828931972	126773.474448814
Pabies	AllSamples	0.000143723592321466	200	0.0133609241905974	0.0123388072333205	0.0153585078522026	133077.400297654	123712.26102405	114248.215123338	142208.406038913	117679.828931972	126773.474448814
Pabies	AllSamples	0.000143734440165249	200	0.0133609241905974	0.0123388072333205	0.0153585078522026	133087.444597453	123712.26102405	114248.215123338	142208.406038913	117679.828931972	126773.474448814
Pabies	AllSamples	0.000143734440165249	200	0.0133609241905974	0.0123388072333205	0.0153585078522026	133087.444597453	123712.26102405	114248.215123338	142208.406038913	117679.828931972	126773.474448814
Pabies	AllSamples	0.000143736902091851	200	0.0133609241905974	0.0123388072333205	0.0153585078522026	133089.724159122	123712.26102405	114248.215123338	142208.406038913	117679.828931972	126773.474448814
Pabies	AllSamples	0.000143736902091851	200	0.0133609241905974	0.0123388072333205	0.0153585078522026	133089.724159122	123712.26102405	114248.215123338	142208.406038913	117679.828931972	126773.474448814
Pabies	AllSamples	0.000143757859700095	200	0.0133609241905974	0.0123388072333205	0.0153585078522026	133109.12935194	123712.26102405	114248.215123338	142208.406038913	117679.828931972	126773.474448814
Pabies	AllSamples	0.000143757859700095	200	0.0133609241905974	0.0123388072333205	0.0153585078522026	133109.12935194	123712.26102405	114248.215123338	142208.406038913	117679.828931972	126773.474448814
Pabies	AllSamples	0.000143771273839853	200	0.0133609241905974	0.0123388072333205	0.0153585078522026	133121.549851716	123712.26102405	114248.215123338	142208.406038913	117679.828931972	126773.474448814
Pabies	AllSamples	0.000143771273839853	200	0.0133609241905974	0.0123388072333205	0.0153585078522026	133121.549851716	123712.26102405	114248.215123338	142208.406038913	117679.828931972	126773.474448814
Pabies	AllSamples	0.000143773283397996	200	0.0133609241905974	0.0123388072333205	0.0153585078522026	133123.4105537	123712.26102405	114248.215123338	142208.406038913	117679.828931972	126773.474448814
Pabies	AllSamples	0.000143773283397996	200	0.0133609241905974	0.0123388072333205	0.0153585078522026	133123.4105537	123712.26102405	114248.215123338	142208.406038913	117679.828931972	126773.474448814
Pabies	AllSamples	0.000143780695056645	200	0.0133609241905974	0.0123388072333205	0.0153585078522026	133130.273200597	123712.26102405	114248.215123338	142208.406038913	117679.828931972	126773.474448814
Pabies	AllSamples	0.000143780695056645	200	0.0133609241905974	0.0123388072333205	0.0153585078522026	133130.273200597	123712.26102405	114248.215123338	142208.406038913	117679.828931972	126773.474448814
Pabies	AllSamples	0.000143781267272095	200	0.0133609241905974	0.0123388072333205	0.0153585078522026	133130.803029718	123712.26102405	114248.215123338	142208.406038913	117679.828931972	126773.474448814
Pabies	AllSamples	0.000143781267272095	200	0.0133609241905974	0.0123388072333205	0.0153585078522026	133130.803029718	123712.26102405	114248.215123338	142208.406038913	117679.828931972	126773.474448814
Pabies	AllSamples	0.000143796550145384	200	0.0133609241905974	0.0123388072333205	0.0153585078522026	133144.953838319	123712.26102405	114248.215123338	142208.406038913	117679.828931972	126773.474448814
Pabies	AllSamples	0.000143796550145384	200	0.0133609241905974	0.0123388072333205	0.0153585078522026	133144.953838319	123712.26102405	114248.215123338	142208.406038913	117679.828931972	126773.474448814
Pabies	AllSamples	0.000143828273225565	200	0.0133609241905974	0.0123388072333205	0.0153585078522026	133174.327060709	123712.26102405	114248.215123338	142208.406038913	117679.828931972	126773.474448814
Pabies	AllSamples	0.000143828273225565	200	0.0133609241905974	0.0123388072333205	0.0153585078522026	133174.327060709	123712.26102405	114248.215123338	142208.406038913	117679.828931972	126773.474448814
Pabies	AllSamples	0.000143859346371161	200	0.0133609241905974	0.0123388072333205	0.0153585078522026	133203.098491815	123712.26102405	114248.215123338	142208.406038913	117679.828931972	126773.474448814
Pabies	AllSamples	0.000143859346371161	200	0.0133609241905974	0.0123388072333205	0.0153585078522026	133203.098491815	123712.26102405	114248.215123338	142208.406038913	117679.828931972	126773.474448814
Pabies	AllSamples	0.000143891021112681	200	0.0133609241905974	0.0123388072333205	0.0153585078522026	133232.426956186	123712.26102405	114248.215123338	142208.406038913	117679.828931972	126773.474448814
Pabies	AllSamples	0.000143891021112681	200	0.0133609241905974	0.0123388072333205	0.0153585078522026	133232.426956186	123712.26102405	114248.215123338	142208.406038913	117679.828931972	126773.474448814
Pabies	AllSamples	0.000143907024823786	200	0.0133609241905974	0.0123388072333205	0.0153585078522026	133247.245207209	123712.26102405	114248.215123338	142208.406038913	117679.828931972	126773.474448814
Pabies	AllSamples	0.000143907024823786	200	0.0133609241905974	0.0123388072333205	0.0153585078522026	133247.245207209	123712.26102405	114248.215123338	142208.406038913	117679.828931972	126773.474448814
Pabies	AllSamples	0.000143912571281773	200	0.0133609241905974	0.0123388072333205	0.0153585078522026	133252.380816457	123712.26102405	114248.215123338	142208.406038913	117679.828931972	126773.474448814
Pabies	AllSamples	0.000143912571281773	200	0.0133609241905974	0.0123388072333205	0.0153585078522026	133252.380816457	123712.26102405	114248.215123338	142208.406038913	117679.828931972	126773.474448814
Pabies	AllSamples	0.000143920878998087	200	0.0133609241905974	0.0123388072333205	0.0153585078522026	133260.073146377	123712.26102405	114248.215123338	142208.406038913	117679.828931972	126773.474448814
Pabies	AllSamples	0.000143920878998087	200	0.0133609241905974	0.0123388072333205	0.0153585078522026	133260.073146377	123712.26102405	114248.215123338	142208.406038913	117679.828931972	126773.474448814
Pabies	AllSamples	0.000143925858667702	200	0.0133609241905974	0.0123388072333205	0.0153585078522026	133264.683951576	123712.26102405	114248.215123338	142208.406038913	117679.828931972	126773.474448814
Pabies	AllSamples	0.000143925858667702	200	0.0133609241905974	0.0123388072333205	0.0153585078522026	133264.683951576	123712.26102405	114248.215123338	142208.406038913	117679.828931972	126773.474448814
Pabies	AllSamples	0.000143931709051471	200	0.0133609241905974	0.0123388072333205	0.0153585078522026	133270.100973584	123712.26102405	114248.215123338	142208.406038913	117679.828931972	126773.474448814
Pabies	AllSamples	0.000143931709051471	200	0.0133609241905974	0.0123388072333205	0.0153585078522026	133270.100973584	123712.26102405	114248.215123338	142208.406038913	117679.828931972	126773.474448814
Pabies	AllSamples	0.000143934687143628	200	0.0133609241905974	0.0123388072333205	0.0153585078522026	133272.858466322	123712.26102405	114248.215123338	142208.406038913	117679.828931972	126773.474448814
Pabies	AllSamples	0.000143934687143628	200	0.0133609241905974	0.0123388072333205	0.0153585078522026	133272.858466322	123712.26102405	114248.215123338	142208.406038913	117679.828931972	126773.474448814
Pabies	AllSamples	0.000143951400995674	200	0.0133609241905974	0.0123388072333205	0.0153585078522026	133288.334255254	123712.26102405	114248.215123338	142208.406038913	117679.828931972	126773.474448814
Pabies	AllSamples	0.000143951400995674	200	0.0133609241905974	0.0123388072333205	0.0153585078522026	133288.334255254	123712.26102405	114248.215123338	142208.406038913	117679.828931972	126773.474448814
Pabies	AllSamples	0.000143970809975078	200	0.0133609241905974	0.0123388072333205	0.0153585078522026	133306.30553248	123712.26102405	114248.215123338	142208.406038913	117679.828931972	126773.474448814
Pabies	AllSamples	0.000143970809975078	200	0.0133609241905974	0.0123388072333205	0.0153585078522026	133306.30553248	123712.26102405	114248.215123338	142208.406038913	117679.828931972	126773.474448814
Pabies	AllSamples	0.000143996365046748	200	0.0133609241905974	0.0123388072333205	0.0153585078522026	133329.967635878	123712.26102405	114248.215123338	142208.406038913	117679.828931972	126773.474448814
Pabies	AllSamples	0.000143996365046748	200	0.0133609241905974	0.0123388072333205	0.0153585078522026	133329.967635878	123712.26102405	114248.215123338	142208.406038913	117679.828931972	126773.474448814
Pabies	AllSamples	0.00014402996633374	200	0.0133609241905974	0.0123388072333205	0.0153585078522026	133361.079938649	123712.26102405	114248.215123338	142208.406038913	117679.828931972	126773.474448814
Pabies	AllSamples	0.00014402996633374	200	0.0133609241905974	0.0123388072333205	0.0153585078522026	133361.079938649	123712.26102405	114248.215123338	142208.406038913	117679.828931972	126773.474448814
Pabies	AllSamples	0.000144032642955855	200	0.0133609241905974	0.0123388072333205	0.0153585078522026	133363.558292458	123712.26102405	114248.215123338	142208.406038913	117679.828931972	126773.474448814
Pabies	AllSamples	0.000144032642955855	200	0.0133609241905974	0.0123388072333205	0.0153585078522026	133363.558292458	123712.26102405	114248.215123338	142208.406038913	117679.828931972	126773.474448814
Pabies	AllSamples	0.000144046767718279	200	0.0133609241905974	0.0123388072333205	0.0153585078522026	133376.636776185	123712.26102405	114248.215123338	142208.406038913	117679.828931972	126773.474448814
Pabies	AllSamples	0.000144046767718279	200	0.0133609241905974	0.0123388072333205	0.0153585078522026	133376.636776185	123712.26102405	114248.215123338	142208.406038913	117679.828931972	126773.474448814
Pabies	AllSamples	0.000144053002802028	200	0.0133609241905974	0.0123388072333205	0.0153585078522026	133382.410001877	123712.26102405	114248.215123338	142208.406038913	117679.828931972	126773.474448814
Pabies	AllSamples	0.000144053002802028	200	0.0133609241905974	0.0123388072333205	0.0153585078522026	133382.410001877	123712.26102405	114248.215123338	142208.406038913	117679.828931972	126773.474448814
Pabies	AllSamples	0.000144065826313798	200	0.0133609241905974	0.0123388072333205	0.0153585078522026	133394.283623887	123712.26102405	114248.215123338	142208.406038913	117679.828931972	126773.474448814
Pabies	AllSamples	0.000144065826313798	200	0.0133609241905974	0.0123388072333205	0.0153585078522026	133394.283623887	123712.26102405	114248.215123338	142208.406038913	117679.828931972	126773.474448814
Pabies	AllSamples	0.000144070897201029	200	0.0133609241905974	0.0123388072333205	0.0153585078522026	133398.978889842	123712.26102405	114248.215123338	142208.406038913	117679.828931972	126773.474448814
Pabies	AllSamples	0.000144070897201029	200	0.0133609241905974	0.0123388072333205	0.0153585078522026	133398.978889842	123712.26102405	114248.215123338	142208.406038913	117679.828931972	126773.474448814
Pabies	AllSamples	0.000144085360470279	200	0.0133609241905974	0.0123388072333205	0.0153585078522026	133412.370805814	123712.26102405	114248.215123338	142208.406038913	117679.828931972	126773.474448814
Pabies	AllSamples	0.000144085360470279	200	0.0133609241905974	0.0123388072333205	0.0153585078522026	133412.370805814	123712.26102405	114248.215123338	142208.406038913	117679.828931972	126773.474448814
Pabies	AllSamples	0.000144093508928189	200	0.0133609241905974	0.0123388072333205	0.0153585078522026	133419.915674249	123712.26102405	114248.215123338	142208.406038913	117679.828931972	126773.474448814
Pabies	AllSamples	0.000144093508928189	200	0.0133609241905974	0.0123388072333205	0.0153585078522026	133419.915674249	123712.26102405	114248.215123338	142208.406038913	117679.828931972	126773.474448814
Pabies	AllSamples	0.000144115036942678	200	0.0133609241905974	0.0123388072333205	0.0153585078522026	133439.849020998	123712.26102405	114248.215123338	142208.406038913	117679.828931972	126773.474448814
Pabies	AllSamples	0.000144115036942678	200	0.0133609241905974	0.0123388072333205	0.0153585078522026	133439.849020998	123712.26102405	114248.215123338	142208.406038913	117679.828931972	126773.474448814
Pabies	AllSamples	0.000144121555506732	200	0.0133609241905974	0.0123388072333205	0.0153585078522026	133445.884728456	123712.26102405	114248.215123338	142208.406038913	117679.828931972	126773.474448814
Pabies	AllSamples	0.000144121555506732	200	0.0133609241905974	0.0123388072333205	0.0153585078522026	133445.884728456	123712.26102405	114248.215123338	142208.406038913	117679.828931972	126773.474448814
Pabies	AllSamples	0.000144121777087593	200	0.0133609241905974	0.0123388072333205	0.0153585078522026	133446.08989592	123712.26102405	114248.215123338	142208.406038913	117679.828931972	126773.474448814
Pabies	AllSamples	0.000144121777087593	200	0.0133609241905974	0.0123388072333205	0.0153585078522026	133446.08989592	123712.26102405	114248.215123338	142208.406038913	117679.828931972	126773.474448814
Pabies	AllSamples	0.000144128724979388	200	0.0133609241905974	0.0123388072333205	0.0153585078522026	133452.523129063	123712.26102405	114248.215123338	142208.406038913	117679.828931972	126773.474448814
Pabies	AllSamples	0.000144128724979388	200	0.0133609241905974	0.0123388072333205	0.0153585078522026	133452.523129063	123712.26102405	114248.215123338	142208.406038913	117679.828931972	126773.474448814
Pabies	AllSamples	0.000144143867483907	200	0.0133609241905974	0.0123388072333205	0.0153585078522026	133466.543966581	123712.26102405	114248.215123338	142208.406038913	117679.828931972	126773.474448814
Pabies	AllSamples	0.000144143867483907	200	0.0133609241905974	0.0123388072333205	0.0153585078522026	133466.543966581	123712.26102405	114248.215123338	142208.406038913	117679.828931972	126773.474448814
Pabies	AllSamples	0.000144159360392294	200	0.0133609241905974	0.0123388072333205	0.0153585078522026	133480.889252125	123712.26102405	114248.215123338	142208.406038913	117679.828931972	126773.474448814
Pabies	AllSamples	0.000144159360392294	200	0.0133609241905974	0.0123388072333205	0.0153585078522026	133480.889252125	123712.26102405	114248.215123338	142208.406038913	117679.828931972	126773.474448814
Pabies	AllSamples	0.000144174685666633	200	0.0133609241905974	0.0123388072333205	0.0153585078522026	133495.079320957	123712.26102405	114248.215123338	142208.406038913	117679.828931972	126773.474448814
Pabies	AllSamples	0.000144174685666633	200	0.0133609241905974	0.0123388072333205	0.0153585078522026	133495.079320957	123712.26102405	114248.215123338	142208.406038913	117679.828931972	126773.474448814
Pabies	AllSamples	0.000144183059029323	200	0.0133609241905974	0.0123388072333205	0.0153585078522026	133502.832434558	123712.26102405	114248.215123338	142208.406038913	117679.828931972	126773.474448814
Pabies	AllSamples	0.000144183059029323	200	0.0133609241905974	0.0123388072333205	0.0153585078522026	133502.832434558	123712.26102405	114248.215123338	142208.406038913	117679.828931972	126773.474448814
Pabies	AllSamples	0.000144193678921173	200	0.0133609241905974	0.0123388072333205	0.0153585078522026	133512.665667752	123712.26102405	114248.215123338	142208.406038913	117679.828931972	126773.474448814
Pabies	AllSamples	0.000144193678921173	200	0.0133609241905974	0.0123388072333205	0.0153585078522026	133512.665667752	123712.26102405	114248.215123338	142208.406038913	117679.828931972	126773.474448814
Pabies	AllSamples	0.000144219616884215	200	0.0133609241905974	0.0123388072333205	0.0153585078522026	133536.682300199	123712.26102405	114248.215123338	142208.406038913	117679.828931972	126773.474448814
Pabies	AllSamples	0.000144219616884215	200	0.0133609241905974	0.0123388072333205	0.0153585078522026	133536.682300199	123712.26102405	114248.215123338	142208.406038913	117679.828931972	126773.474448814
Pabies	AllSamples	0.00014422257457785	200	0.0133609241905974	0.0123388072333205	0.0153585078522026	133539.420905416	123712.26102405	114248.215123338	142208.406038913	117679.828931972	126773.474448814
Pabies	AllSamples	0.00014422257457785	200	0.0133609241905974	0.0123388072333205	0.0153585078522026	133539.420905416	123712.26102405	114248.215123338	142208.406038913	117679.828931972	126773.474448814
Pabies	AllSamples	0.000144225754707639	200	0.0133609241905974	0.0123388072333205	0.0153585078522026	133542.365470036	123712.26102405	114248.215123338	142208.406038913	117679.828931972	126773.474448814
Pabies	AllSamples	0.000144225754707639	200	0.0133609241905974	0.0123388072333205	0.0153585078522026	133542.365470036	123712.26102405	114248.215123338	142208.406038913	117679.828931972	126773.474448814
Pabies	AllSamples	0.000144229613337117	200	0.0133609241905974	0.0123388072333205	0.0153585078522026	133545.938275108	123712.26102405	114248.215123338	142208.406038913	117679.828931972	126773.474448814
Pabies	AllSamples	0.000144229613337117	200	0.0133609241905974	0.0123388072333205	0.0153585078522026	133545.938275108	123712.26102405	114248.215123338	142208.406038913	117679.828931972	126773.474448814
Pabies	AllSamples	0.000144239735762036	200	0.0133609241905974	0.0123388072333205	0.0153585078522026	133555.310890774	123712.26102405	114248.215123338	142208.406038913	117679.828931972	126773.474448814
Pabies	AllSamples	0.000144239735762036	200	0.0133609241905974	0.0123388072333205	0.0153585078522026	133555.310890774	123712.26102405	114248.215123338	142208.406038913	117679.828931972	126773.474448814
Pabies	AllSamples	0.000144259987610463	200	0.0133609241905974	0.0123388072333205	0.0153585078522026	133574.062602281	123712.26102405	114248.215123338	142208.406038913	117679.828931972	126773.474448814
Pabies	AllSamples	0.000144259987610463	200	0.0133609241905974	0.0123388072333205	0.0153585078522026	133574.062602281	123712.26102405	114248.215123338	142208.406038913	117679.828931972	126773.474448814
Pabies	AllSamples	0.000144275218076289	200	0.0133609241905974	0.0123388072333205	0.0153585078522026	133588.164885453	123712.26102405	114248.215123338	142208.406038913	117679.828931972	126773.474448814
Pabies	AllSamples	0.000144275218076289	200	0.0133609241905974	0.0123388072333205	0.0153585078522026	133588.164885453	123712.26102405	114248.215123338	142208.406038913	117679.828931972	126773.474448814
Pabies	AllSamples	0.000144275944371347	200	0.0133609241905974	0.0123388072333205	0.0153585078522026	133588.837380877	123712.26102405	114248.215123338	142208.406038913	117679.828931972	126773.474448814
Pabies	AllSamples	0.000144275944371347	200	0.0133609241905974	0.0123388072333205	0.0153585078522026	133588.837380877	123712.26102405	114248.215123338	142208.406038913	117679.828931972	126773.474448814
Pabies	AllSamples	0.000144310634507591	200	0.0133609241905974	0.0123388072333205	0.0153585078522026	133620.957877399	123712.26102405	114248.215123338	142208.406038913	117679.828931972	126773.474448814
Pabies	AllSamples	0.000144310634507591	200	0.0133609241905974	0.0123388072333205	0.0153585078522026	133620.957877399	123712.26102405	114248.215123338	142208.406038913	117679.828931972	126773.474448814
Pabies	AllSamples	0.000144322084196278	200	0.0133609241905974	0.0123388072333205	0.0153585078522026	133631.559440998	123712.26102405	114248.215123338	142208.406038913	117679.828931972	126773.474448814
Pabies	AllSamples	0.000144322084196278	200	0.0133609241905974	0.0123388072333205	0.0153585078522026	133631.559440998	123712.26102405	114248.215123338	142208.406038913	117679.828931972	126773.474448814
Pabies	AllSamples	0.000144323302095387	200	0.0133609241905974	0.0123388072333205	0.0153585078522026	133632.687125358	123712.26102405	114248.215123338	142208.406038913	117679.828931972	126773.474448814
Pabies	AllSamples	0.000144323302095387	200	0.0133609241905974	0.0123388072333205	0.0153585078522026	133632.687125358	123712.26102405	114248.215123338	142208.406038913	117679.828931972	126773.474448814
Pabies	AllSamples	0.000144357491293005	200	0.0133609241905974	0.0123388072333205	0.0153585078522026	133664.34378982	123712.26102405	114248.215123338	142208.406038913	117679.828931972	126773.474448814
Pabies	AllSamples	0.000144357491293005	200	0.0133609241905974	0.0123388072333205	0.0153585078522026	133664.34378982	123712.26102405	114248.215123338	142208.406038913	117679.828931972	126773.474448814
Pabies	AllSamples	0.000144369404023691	200	0.0133609241905974	0.0123388072333205	0.0153585078522026	133675.37409601	123712.26102405	114248.215123338	142208.406038913	117679.828931972	126773.474448814
Pabies	AllSamples	0.000144369404023691	200	0.0133609241905974	0.0123388072333205	0.0153585078522026	133675.37409601	123712.26102405	114248.215123338	142208.406038913	117679.828931972	126773.474448814
Pabies	AllSamples	0.00014440028874834	200	0.0133609241905974	0.0123388072333205	0.0153585078522026	133703.971063278	123712.26102405	114248.215123338	142208.406038913	117679.828931972	126773.474448814
Pabies	AllSamples	0.00014440028874834	200	0.0133609241905974	0.0123388072333205	0.0153585078522026	133703.971063278	123712.26102405	114248.215123338	142208.406038913	117679.828931972	126773.474448814
Pabies	AllSamples	0.000144405701100096	200	0.0133609241905974	0.0123388072333205	0.0153585078522026	133708.982500089	123712.26102405	114248.215123338	142208.406038913	117679.828931972	126773.474448814
Pabies	AllSamples	0.000144405701100096	200	0.0133609241905974	0.0123388072333205	0.0153585078522026	133708.982500089	123712.26102405	114248.215123338	142208.406038913	117679.828931972	126773.474448814
Pabies	AllSamples	0.0001444082880754	200	0.0133609241905974	0.0123388072333205	0.0153585078522026	133711.377847593	123712.26102405	114248.215123338	142208.406038913	117679.828931972	126773.474448814
Pabies	AllSamples	0.0001444082880754	200	0.0133609241905974	0.0123388072333205	0.0153585078522026	133711.377847593	123712.26102405	114248.215123338	142208.406038913	117679.828931972	126773.474448814
Pabies	AllSamples	0.00014442493902685	200	0.0133609241905974	0.0123388072333205	0.0153585078522026	133726.795395231	123712.26102405	114248.215123338	142208.406038913	117679.828931972	126773.474448814
Pabies	AllSamples	0.00014442493902685	200	0.0133609241905974	0.0123388072333205	0.0153585078522026	133726.795395231	123712.26102405	114248.215123338	142208.406038913	117679.828931972	126773.474448814
Pabies	AllSamples	0.000144443352337237	200	0.0133609241905974	0.0123388072333205	0.0153585078522026	133743.844756701	123712.26102405	114248.215123338	142208.406038913	117679.828931972	126773.474448814
Pabies	AllSamples	0.000144443352337237	200	0.0133609241905974	0.0123388072333205	0.0153585078522026	133743.844756701	123712.26102405	114248.215123338	142208.406038913	117679.828931972	126773.474448814
Pabies	AllSamples	0.000144476691592904	200	0.0133609241905974	0.0123388072333205	0.0153585078522026	133774.714437874	123712.26102405	114248.215123338	142208.406038913	117679.828931972	126773.474448814
Pabies	AllSamples	0.000144476691592904	200	0.0133609241905974	0.0123388072333205	0.0153585078522026	133774.714437874	123712.26102405	114248.215123338	142208.406038913	117679.828931972	126773.474448814
Pabies	AllSamples	0.000144478980603846	200	0.0133609241905974	0.0123388072333205	0.0153585078522026	133776.83389245	123712.26102405	114248.215123338	142208.406038913	117679.828931972	126773.474448814
Pabies	AllSamples	0.000144478980603846	200	0.0133609241905974	0.0123388072333205	0.0153585078522026	133776.83389245	123712.26102405	114248.215123338	142208.406038913	117679.828931972	126773.474448814
Pabies	AllSamples	0.000144509353946479	200	0.0133609241905974	0.0123388072333205	0.0153585078522026	133804.957357851	123712.26102405	114248.215123338	142208.406038913	117679.828931972	126773.474448814
Pabies	AllSamples	0.000144509353946479	200	0.0133609241905974	0.0123388072333205	0.0153585078522026	133804.957357851	123712.26102405	114248.215123338	142208.406038913	117679.828931972	126773.474448814
Pabies	AllSamples	0.000144514540423727	200	0.0133609241905974	0.0123388072333205	0.0153585078522026	133809.759651599	123712.26102405	114248.215123338	142208.406038913	117679.828931972	126773.474448814
Pabies	AllSamples	0.000144514540423727	200	0.0133609241905974	0.0123388072333205	0.0153585078522026	133809.759651599	123712.26102405	114248.215123338	142208.406038913	117679.828931972	126773.474448814
Pabies	AllSamples	0.000144556579623885	200	0.0133609241905974	0.0123388072333205	0.0153585078522026	133848.684836931	123712.26102405	114248.215123338	142208.406038913	117679.828931972	126773.474448814
Pabies	AllSamples	0.000144556579623885	200	0.0133609241905974	0.0123388072333205	0.0153585078522026	133848.684836931	123712.26102405	114248.215123338	142208.406038913	117679.828931972	126773.474448814
Pabies	AllSamples	0.000144559989172972	200	0.0133609241905974	0.0123388072333205	0.0153585078522026	133851.841826826	123712.26102405	114248.215123338	142208.406038913	117679.828931972	126773.474448814
Pabies	AllSamples	0.000144559989172972	200	0.0133609241905974	0.0123388072333205	0.0153585078522026	133851.841826826	123712.26102405	114248.215123338	142208.406038913	117679.828931972	126773.474448814
Pabies	AllSamples	0.000144585105516815	200	0.0133609241905974	0.0123388072333205	0.0153585078522026	133875.097700755	123712.26102405	114248.215123338	142208.406038913	117679.828931972	126773.474448814
Pabies	AllSamples	0.000144585105516815	200	0.0133609241905974	0.0123388072333205	0.0153585078522026	133875.097700755	123712.26102405	114248.215123338	142208.406038913	117679.828931972	126773.474448814
Pabies	AllSamples	0.000144588055583135	200	0.0133609241905974	0.0123388072333205	0.0153585078522026	133877.829243643	123712.26102405	114248.215123338	142208.406038913	117679.828931972	126773.474448814
Pabies	AllSamples	0.000144588055583135	200	0.0133609241905974	0.0123388072333205	0.0153585078522026	133877.829243643	123712.26102405	114248.215123338	142208.406038913	117679.828931972	126773.474448814
Pabies	AllSamples	0.000144588195800166	200	0.0133609241905974	0.0123388072333205	0.0153585078522026	133877.959074228	123712.26102405	114248.215123338	142208.406038913	117679.828931972	126773.474448814
Pabies	AllSamples	0.000144588195800166	200	0.0133609241905974	0.0123388072333205	0.0153585078522026	133877.959074228	123712.26102405	114248.215123338	142208.406038913	117679.828931972	126773.474448814
Pabies	AllSamples	0.000144589005353999	200	0.0133609241905974	0.0123388072333205	0.0153585078522026	133878.70866111	123712.26102405	114248.215123338	142208.406038913	117679.828931972	126773.474448814
Pabies	AllSamples	0.000144589005353999	200	0.0133609241905974	0.0123388072333205	0.0153585078522026	133878.70866111	123712.26102405	114248.215123338	142208.406038913	117679.828931972	126773.474448814
Pabies	AllSamples	0.000144596368725728	200	0.0133609241905974	0.0123388072333205	0.0153585078522026	133885.526597897	123712.26102405	114248.215123338	142208.406038913	117679.828931972	126773.474448814
Pabies	AllSamples	0.000144596368725728	200	0.0133609241905974	0.0123388072333205	0.0153585078522026	133885.526597897	123712.26102405	114248.215123338	142208.406038913	117679.828931972	126773.474448814
Pabies	AllSamples	0.000144600987888064	200	0.0133609241905974	0.0123388072333205	0.0153585078522026	133889.803600059	123712.26102405	114248.215123338	142208.406038913	117679.828931972	126773.474448814
Pabies	AllSamples	0.000144600987888064	200	0.0133609241905974	0.0123388072333205	0.0153585078522026	133889.803600059	123712.26102405	114248.215123338	142208.406038913	117679.828931972	126773.474448814
Pabies	AllSamples	0.00014460802393346	200	0.0133609241905974	0.0123388072333205	0.0153585078522026	133896.318456908	123712.26102405	114248.215123338	142208.406038913	117679.828931972	126773.474448814
Pabies	AllSamples	0.00014460802393346	200	0.0133609241905974	0.0123388072333205	0.0153585078522026	133896.318456908	123712.26102405	114248.215123338	142208.406038913	117679.828931972	126773.474448814
Pabies	AllSamples	0.000144629640758453	200	0.0133609241905974	0.0123388072333205	0.0153585078522026	133916.334035604	123712.26102405	114248.215123338	142208.406038913	117679.828931972	126773.474448814
Pabies	AllSamples	0.000144629640758453	200	0.0133609241905974	0.0123388072333205	0.0153585078522026	133916.334035604	123712.26102405	114248.215123338	142208.406038913	117679.828931972	126773.474448814
Pabies	AllSamples	0.000144645207601637	200	0.0133609241905974	0.0123388072333205	0.0153585078522026	133930.747779294	123712.26102405	114248.215123338	142208.406038913	117679.828931972	126773.474448814
Pabies	AllSamples	0.000144645207601637	200	0.0133609241905974	0.0123388072333205	0.0153585078522026	133930.747779294	123712.26102405	114248.215123338	142208.406038913	117679.828931972	126773.474448814
Pabies	AllSamples	0.000144646712525589	200	0.0133609241905974	0.0123388072333205	0.0153585078522026	133932.141227397	123712.26102405	114248.215123338	142208.406038913	117679.828931972	126773.474448814
Pabies	AllSamples	0.000144646712525589	200	0.0133609241905974	0.0123388072333205	0.0153585078522026	133932.141227397	123712.26102405	114248.215123338	142208.406038913	117679.828931972	126773.474448814
Pabies	AllSamples	0.000144649966971676	200	0.0133609241905974	0.0123388072333205	0.0153585078522026	133935.154603403	123712.26102405	114248.215123338	142208.406038913	117679.828931972	126773.474448814
Pabies	AllSamples	0.000144649966971676	200	0.0133609241905974	0.0123388072333205	0.0153585078522026	133935.154603403	123712.26102405	114248.215123338	142208.406038913	117679.828931972	126773.474448814
Pabies	AllSamples	0.000144657039852591	200	0.0133609241905974	0.0123388072333205	0.0153585078522026	133941.703567214	123712.26102405	114248.215123338	142208.406038913	117679.828931972	126773.474448814
Pabies	AllSamples	0.000144657039852591	200	0.0133609241905974	0.0123388072333205	0.0153585078522026	133941.703567214	123712.26102405	114248.215123338	142208.406038913	117679.828931972	126773.474448814
Pabies	AllSamples	0.000144658798103664	200	0.0133609241905974	0.0123388072333205	0.0153585078522026	133943.331577467	123712.26102405	114248.215123338	142208.406038913	117679.828931972	126773.474448814
Pabies	AllSamples	0.000144658798103664	200	0.0133609241905974	0.0123388072333205	0.0153585078522026	133943.331577467	123712.26102405	114248.215123338	142208.406038913	117679.828931972	126773.474448814
Pabies	AllSamples	0.000144664395879086	200	0.0133609241905974	0.0123388072333205	0.0153585078522026	133948.514702858	123712.26102405	114248.215123338	142208.406038913	117679.828931972	126773.474448814
Pabies	AllSamples	0.000144664395879086	200	0.0133609241905974	0.0123388072333205	0.0153585078522026	133948.514702858	123712.26102405	114248.215123338	142208.406038913	117679.828931972	126773.474448814
Pabies	AllSamples	0.000144676115866874	200	0.0133609241905974	0.0123388072333205	0.0153585078522026	133959.366543402	123712.26102405	114248.215123338	142208.406038913	117679.828931972	126773.474448814
Pabies	AllSamples	0.000144676115866874	200	0.0133609241905974	0.0123388072333205	0.0153585078522026	133959.366543402	123712.26102405	114248.215123338	142208.406038913	117679.828931972	126773.474448814
Pabies	AllSamples	0.000144681424296533	200	0.0133609241905974	0.0123388072333205	0.0153585078522026	133964.28175605	123712.26102405	114248.215123338	142208.406038913	117679.828931972	126773.474448814
Pabies	AllSamples	0.000144681424296533	200	0.0133609241905974	0.0123388072333205	0.0153585078522026	133964.28175605	123712.26102405	114248.215123338	142208.406038913	117679.828931972	126773.474448814
Pabies	AllSamples	0.000144681678831458	200	0.0133609241905974	0.0123388072333205	0.0153585078522026	133964.517436535	123712.26102405	114248.215123338	142208.406038913	117679.828931972	126773.474448814
Pabies	AllSamples	0.000144681678831458	200	0.0133609241905974	0.0123388072333205	0.0153585078522026	133964.517436535	123712.26102405	114248.215123338	142208.406038913	117679.828931972	126773.474448814
Pabies	AllSamples	0.000144682099937035	200	0.0133609241905974	0.0123388072333205	0.0153585078522026	133964.907349106	123712.26102405	114248.215123338	142208.406038913	117679.828931972	126773.474448814
Pabies	AllSamples	0.000144682099937035	200	0.0133609241905974	0.0123388072333205	0.0153585078522026	133964.907349106	123712.26102405	114248.215123338	142208.406038913	117679.828931972	126773.474448814
Pabies	AllSamples	0.000144701197723912	200	0.0133609241905974	0.0123388072333205	0.0153585078522026	133982.590485104	123712.26102405	114248.215123338	142208.406038913	117679.828931972	126773.474448814
Pabies	AllSamples	0.000144701197723912	200	0.0133609241905974	0.0123388072333205	0.0153585078522026	133982.590485104	123712.26102405	114248.215123338	142208.406038913	117679.828931972	126773.474448814
Pabies	AllSamples	0.000144710624590857	200	0.0133609241905974	0.0123388072333205	0.0153585078522026	133991.319065608	123712.26102405	114248.215123338	142208.406038913	117679.828931972	126773.474448814
Pabies	AllSamples	0.000144710624590857	200	0.0133609241905974	0.0123388072333205	0.0153585078522026	133991.319065608	123712.26102405	114248.215123338	142208.406038913	117679.828931972	126773.474448814
Pabies	AllSamples	0.000144734310682844	200	0.0133609241905974	0.0123388072333205	0.0153585078522026	134013.250632263	123712.26102405	114248.215123338	142208.406038913	117679.828931972	126773.474448814
Pabies	AllSamples	0.000144734310682844	200	0.0133609241905974	0.0123388072333205	0.0153585078522026	134013.250632263	123712.26102405	114248.215123338	142208.406038913	117679.828931972	126773.474448814
Pabies	AllSamples	0.000144736918014004	200	0.0133609241905974	0.0123388072333205	0.0153585078522026	134015.664827782	123712.26102405	114248.215123338	142208.406038913	117679.828931972	126773.474448814
Pabies	AllSamples	0.000144736918014004	200	0.0133609241905974	0.0123388072333205	0.0153585078522026	134015.664827782	123712.26102405	114248.215123338	142208.406038913	117679.828931972	126773.474448814
Pabies	AllSamples	0.000144746352388842	200	0.0133609241905974	0.0123388072333205	0.0153585078522026	134024.400360039	123712.26102405	114248.215123338	142208.406038913	117679.828931972	126773.474448814
Pabies	AllSamples	0.000144746352388842	200	0.0133609241905974	0.0123388072333205	0.0153585078522026	134024.400360039	123712.26102405	114248.215123338	142208.406038913	117679.828931972	126773.474448814
Pabies	AllSamples	0.000144753630754364	200	0.0133609241905974	0.0123388072333205	0.0153585078522026	134031.139587374	123712.26102405	114248.215123338	142208.406038913	117679.828931972	126773.474448814
Pabies	AllSamples	0.000144753630754364	200	0.0133609241905974	0.0123388072333205	0.0153585078522026	134031.139587374	123712.26102405	114248.215123338	142208.406038913	117679.828931972	126773.474448814
Pabies	AllSamples	0.000144763300264903	200	0.0133609241905974	0.0123388072333205	0.0153585078522026	134040.092837873	123712.26102405	114248.215123338	142208.406038913	117679.828931972	126773.474448814
Pabies	AllSamples	0.000144763300264903	200	0.0133609241905974	0.0123388072333205	0.0153585078522026	134040.092837873	123712.26102405	114248.215123338	142208.406038913	117679.828931972	126773.474448814
Pabies	AllSamples	0.000144785587497844	200	0.0133609241905974	0.0123388072333205	0.0153585078522026	134060.729164671	123712.26102405	114248.215123338	142208.406038913	117679.828931972	126773.474448814
Pabies	AllSamples	0.000144785587497844	200	0.0133609241905974	0.0123388072333205	0.0153585078522026	134060.729164671	123712.26102405	114248.215123338	142208.406038913	117679.828931972	126773.474448814
Pabies	AllSamples	0.000144791957262894	200	0.0133609241905974	0.0123388072333205	0.0153585078522026	134066.627095272	123712.26102405	114248.215123338	142208.406038913	117679.828931972	126773.474448814
Pabies	AllSamples	0.000144791957262894	200	0.0133609241905974	0.0123388072333205	0.0153585078522026	134066.627095272	123712.26102405	114248.215123338	142208.406038913	117679.828931972	126773.474448814
Pabies	AllSamples	0.000144793565416995	200	0.0133609241905974	0.0123388072333205	0.0153585078522026	134068.116126847	123712.26102405	114248.215123338	142208.406038913	117679.828931972	126773.474448814
Pabies	AllSamples	0.000144793565416995	200	0.0133609241905974	0.0123388072333205	0.0153585078522026	134068.116126847	123712.26102405	114248.215123338	142208.406038913	117679.828931972	126773.474448814
Pabies	AllSamples	0.000144833768798611	200	0.0133609241905974	0.0123388072333205	0.0153585078522026	134105.341480195	123712.26102405	114248.215123338	142208.406038913	117679.828931972	126773.474448814
Pabies	AllSamples	0.000144833768798611	200	0.0133609241905974	0.0123388072333205	0.0153585078522026	134105.341480195	123712.26102405	114248.215123338	142208.406038913	117679.828931972	126773.474448814
Pabies	AllSamples	0.000144846888658945	200	0.0133609241905974	0.0123388072333205	0.0153585078522026	134117.489499023	123712.26102405	114248.215123338	142208.406038913	117679.828931972	126773.474448814
Pabies	AllSamples	0.000144846888658945	200	0.0133609241905974	0.0123388072333205	0.0153585078522026	134117.489499023	123712.26102405	114248.215123338	142208.406038913	117679.828931972	126773.474448814
Pabies	AllSamples	0.000144870467088961	200	0.0133609241905974	0.0123388072333205	0.0153585078522026	134139.321378668	123712.26102405	114248.215123338	142208.406038913	117679.828931972	126773.474448814
Pabies	AllSamples	0.000144870467088961	200	0.0133609241905974	0.0123388072333205	0.0153585078522026	134139.321378668	123712.26102405	114248.215123338	142208.406038913	117679.828931972	126773.474448814
Pabies	AllSamples	0.00014488006892853	200	0.0133609241905974	0.0123388072333205	0.0153585078522026	134148.211970861	123712.26102405	114248.215123338	142208.406038913	117679.828931972	126773.474448814
Pabies	AllSamples	0.00014488006892853	200	0.0133609241905974	0.0123388072333205	0.0153585078522026	134148.211970861	123712.26102405	114248.215123338	142208.406038913	117679.828931972	126773.474448814
Pabies	AllSamples	0.000144886455954966	200	0.0133609241905974	0.0123388072333205	0.0153585078522026	134154.125884228	123712.26102405	114248.215123338	142208.406038913	117679.828931972	126773.474448814
Pabies	AllSamples	0.000144886455954966	200	0.0133609241905974	0.0123388072333205	0.0153585078522026	134154.125884228	123712.26102405	114248.215123338	142208.406038913	117679.828931972	126773.474448814
Pabies	AllSamples	0.000144901046881725	200	0.0133609241905974	0.0123388072333205	0.0153585078522026	134167.636001597	123712.26102405	114248.215123338	142208.406038913	117679.828931972	126773.474448814
Pabies	AllSamples	0.000144901046881725	200	0.0133609241905974	0.0123388072333205	0.0153585078522026	134167.636001597	123712.26102405	114248.215123338	142208.406038913	117679.828931972	126773.474448814
Pabies	AllSamples	0.000144936159806865	200	0.0133609241905974	0.0123388072333205	0.0153585078522026	134200.147969319	123712.26102405	114248.215123338	142208.406038913	117679.828931972	126773.474448814
Pabies	AllSamples	0.000144936159806865	200	0.0133609241905974	0.0123388072333205	0.0153585078522026	134200.147969319	123712.26102405	114248.215123338	142208.406038913	117679.828931972	126773.474448814
Pabies	AllSamples	0.000144949999923027	200	0.0133609241905974	0.0123388072333205	0.0153585078522026	134212.962891691	123712.26102405	114248.215123338	142208.406038913	117679.828931972	126773.474448814
Pabies	AllSamples	0.000144949999923027	200	0.0133609241905974	0.0123388072333205	0.0153585078522026	134212.962891691	123712.26102405	114248.215123338	142208.406038913	117679.828931972	126773.474448814
Pabies	AllSamples	0.000144952814259284	200	0.0133609241905974	0.0123388072333205	0.0153585078522026	134215.568758596	123712.26102405	114248.215123338	142208.406038913	117679.828931972	126773.474448814
Pabies	AllSamples	0.000144952814259284	200	0.0133609241905974	0.0123388072333205	0.0153585078522026	134215.568758596	123712.26102405	114248.215123338	142208.406038913	117679.828931972	126773.474448814
Pabies	AllSamples	0.00014495497816289	200	0.0133609241905974	0.0123388072333205	0.0153585078522026	134217.572373046	123712.26102405	114248.215123338	142208.406038913	117679.828931972	126773.474448814
Pabies	AllSamples	0.00014495497816289	200	0.0133609241905974	0.0123388072333205	0.0153585078522026	134217.572373046	123712.26102405	114248.215123338	142208.406038913	117679.828931972	126773.474448814
Pabies	AllSamples	0.000144963048558843	200	0.0133609241905974	0.0123388072333205	0.0153585078522026	134225.044961892	123712.26102405	114248.215123338	142208.406038913	117679.828931972	126773.474448814
Pabies	AllSamples	0.000144963048558843	200	0.0133609241905974	0.0123388072333205	0.0153585078522026	134225.044961892	123712.26102405	114248.215123338	142208.406038913	117679.828931972	126773.474448814
Pabies	AllSamples	0.000144968807050794	200	0.0133609241905974	0.0123388072333205	0.0153585078522026	134230.376898883	123712.26102405	114248.215123338	142208.406038913	117679.828931972	126773.474448814
Pabies	AllSamples	0.000144968807050794	200	0.0133609241905974	0.0123388072333205	0.0153585078522026	134230.376898883	123712.26102405	114248.215123338	142208.406038913	117679.828931972	126773.474448814
Pabies	AllSamples	0.000144973837118526	200	0.0133609241905974	0.0123388072333205	0.0153585078522026	134235.034369006	123712.26102405	114248.215123338	142208.406038913	117679.828931972	126773.474448814
Pabies	AllSamples	0.000144973837118526	200	0.0133609241905974	0.0123388072333205	0.0153585078522026	134235.034369006	123712.26102405	114248.215123338	142208.406038913	117679.828931972	126773.474448814
Pabies	AllSamples	0.000144975100924343	200	0.0133609241905974	0.0123388072333205	0.0153585078522026	134236.204559577	123712.26102405	114248.215123338	142208.406038913	117679.828931972	126773.474448814
Pabies	AllSamples	0.000144975100924343	200	0.0133609241905974	0.0123388072333205	0.0153585078522026	134236.204559577	123712.26102405	114248.215123338	142208.406038913	117679.828931972	126773.474448814
Pabies	AllSamples	0.000144978066300661	200	0.0133609241905974	0.0123388072333205	0.0153585078522026	134238.95027839	123712.26102405	114248.215123338	142208.406038913	117679.828931972	126773.474448814
Pabies	AllSamples	0.000144978066300661	200	0.0133609241905974	0.0123388072333205	0.0153585078522026	134238.95027839	123712.26102405	114248.215123338	142208.406038913	117679.828931972	126773.474448814
Pabies	AllSamples	0.000145005579998795	200	0.0133609241905974	0.0123388072333205	0.0153585078522026	134264.42592481	123712.26102405	114248.215123338	142208.406038913	117679.828931972	126773.474448814
Pabies	AllSamples	0.000145005579998795	200	0.0133609241905974	0.0123388072333205	0.0153585078522026	134264.42592481	123712.26102405	114248.215123338	142208.406038913	117679.828931972	126773.474448814
Pabies	AllSamples	0.000145007160202135	200	0.0133609241905974	0.0123388072333205	0.0153585078522026	134265.889076051	123712.26102405	114248.215123338	142208.406038913	117679.828931972	126773.474448814
Pabies	AllSamples	0.000145007160202135	200	0.0133609241905974	0.0123388072333205	0.0153585078522026	134265.889076051	123712.26102405	114248.215123338	142208.406038913	117679.828931972	126773.474448814
Pabies	AllSamples	0.000145026095997909	200	0.0133609241905974	0.0123388072333205	0.0153585078522026	134283.422220286	123712.26102405	114248.215123338	142208.406038913	117679.828931972	126773.474448814
Pabies	AllSamples	0.000145026095997909	200	0.0133609241905974	0.0123388072333205	0.0153585078522026	134283.422220286	123712.26102405	114248.215123338	142208.406038913	117679.828931972	126773.474448814
Pabies	AllSamples	0.000145039846640072	200	0.0133609241905974	0.0123388072333205	0.0153585078522026	134296.154296363	123712.26102405	114248.215123338	142208.406038913	117679.828931972	126773.474448814
Pabies	AllSamples	0.000145039846640072	200	0.0133609241905974	0.0123388072333205	0.0153585078522026	134296.154296363	123712.26102405	114248.215123338	142208.406038913	117679.828931972	126773.474448814
Pabies	AllSamples	0.000145041223720747	200	0.0133609241905974	0.0123388072333205	0.0153585078522026	134297.429371062	123712.26102405	114248.215123338	142208.406038913	117679.828931972	126773.474448814
Pabies	AllSamples	0.000145041223720747	200	0.0133609241905974	0.0123388072333205	0.0153585078522026	134297.429371062	123712.26102405	114248.215123338	142208.406038913	117679.828931972	126773.474448814
Pabies	AllSamples	0.000145047483844574	200	0.0133609241905974	0.0123388072333205	0.0153585078522026	134303.225782013	123712.26102405	114248.215123338	142208.406038913	117679.828931972	126773.474448814
Pabies	AllSamples	0.000145047483844574	200	0.0133609241905974	0.0123388072333205	0.0153585078522026	134303.225782013	123712.26102405	114248.215123338	142208.406038913	117679.828931972	126773.474448814
Pabies	AllSamples	0.000145048029046983	200	0.0133609241905974	0.0123388072333205	0.0153585078522026	134303.730599058	123712.26102405	114248.215123338	142208.406038913	117679.828931972	126773.474448814
Pabies	AllSamples	0.000145048029046983	200	0.0133609241905974	0.0123388072333205	0.0153585078522026	134303.730599058	123712.26102405	114248.215123338	142208.406038913	117679.828931972	126773.474448814
Pabies	AllSamples	0.00014504994944964	200	0.0133609241905974	0.0123388072333205	0.0153585078522026	134305.508749666	123712.26102405	114248.215123338	142208.406038913	117679.828931972	126773.474448814
Pabies	AllSamples	0.00014504994944964	200	0.0133609241905974	0.0123388072333205	0.0153585078522026	134305.508749666	123712.26102405	114248.215123338	142208.406038913	117679.828931972	126773.474448814
Pabies	AllSamples	0.000145057144884101	200	0.0133609241905974	0.0123388072333205	0.0153585078522026	134312.171188982	123712.26102405	114248.215123338	142208.406038913	117679.828931972	126773.474448814
Pabies	AllSamples	0.000145057144884101	200	0.0133609241905974	0.0123388072333205	0.0153585078522026	134312.171188982	123712.26102405	114248.215123338	142208.406038913	117679.828931972	126773.474448814
Pabies	AllSamples	0.000145077499479267	200	0.0133609241905974	0.0123388072333205	0.0153585078522026	134331.018036358	123712.26102405	114248.215123338	142208.406038913	117679.828931972	126773.474448814
Pabies	AllSamples	0.000145077499479267	200	0.0133609241905974	0.0123388072333205	0.0153585078522026	134331.018036358	123712.26102405	114248.215123338	142208.406038913	117679.828931972	126773.474448814
Pabies	AllSamples	0.000145085058661856	200	0.0133609241905974	0.0123388072333205	0.0153585078522026	134338.017279497	123712.26102405	114248.215123338	142208.406038913	117679.828931972	126773.474448814
Pabies	AllSamples	0.000145085058661856	200	0.0133609241905974	0.0123388072333205	0.0153585078522026	134338.017279497	123712.26102405	114248.215123338	142208.406038913	117679.828931972	126773.474448814
Pabies	AllSamples	0.000145085493953517	200	0.0133609241905974	0.0123388072333205	0.0153585078522026	134338.420327331	123712.26102405	114248.215123338	142208.406038913	117679.828931972	126773.474448814
Pabies	AllSamples	0.000145085493953517	200	0.0133609241905974	0.0123388072333205	0.0153585078522026	134338.420327331	123712.26102405	114248.215123338	142208.406038913	117679.828931972	126773.474448814
Pabies	AllSamples	0.000145096836085115	200	0.0133609241905974	0.0123388072333205	0.0153585078522026	134348.922301033	123712.26102405	114248.215123338	142208.406038913	117679.828931972	126773.474448814
Pabies	AllSamples	0.000145096836085115	200	0.0133609241905974	0.0123388072333205	0.0153585078522026	134348.922301033	123712.26102405	114248.215123338	142208.406038913	117679.828931972	126773.474448814
Pabies	AllSamples	0.000145099257120724	200	0.0133609241905974	0.0123388072333205	0.0153585078522026	134351.164000671	123712.26102405	114248.215123338	142208.406038913	117679.828931972	126773.474448814
Pabies	AllSamples	0.000145099257120724	200	0.0133609241905974	0.0123388072333205	0.0153585078522026	134351.164000671	123712.26102405	114248.215123338	142208.406038913	117679.828931972	126773.474448814
Pabies	AllSamples	0.000145104335427476	200	0.0133609241905974	0.0123388072333205	0.0153585078522026	134355.866136552	123712.26102405	114248.215123338	142208.406038913	117679.828931972	126773.474448814
Pabies	AllSamples	0.000145104335427476	200	0.0133609241905974	0.0123388072333205	0.0153585078522026	134355.866136552	123712.26102405	114248.215123338	142208.406038913	117679.828931972	126773.474448814
Pabies	AllSamples	0.000145107731993214	200	0.0133609241905974	0.0123388072333205	0.0153585078522026	134359.011104828	123712.26102405	114248.215123338	142208.406038913	117679.828931972	126773.474448814
Pabies	AllSamples	0.000145107731993214	200	0.0133609241905974	0.0123388072333205	0.0153585078522026	134359.011104828	123712.26102405	114248.215123338	142208.406038913	117679.828931972	126773.474448814
Pabies	AllSamples	0.000145110879538354	200	0.0133609241905974	0.0123388072333205	0.0153585078522026	134361.925498476	123712.26102405	114248.215123338	142208.406038913	117679.828931972	126773.474448814
Pabies	AllSamples	0.000145110879538354	200	0.0133609241905974	0.0123388072333205	0.0153585078522026	134361.925498476	123712.26102405	114248.215123338	142208.406038913	117679.828931972	126773.474448814
Pabies	AllSamples	0.000145127962269611	200	0.0133609241905974	0.0123388072333205	0.0153585078522026	134377.742842233	123712.26102405	114248.215123338	142208.406038913	117679.828931972	126773.474448814
Pabies	AllSamples	0.000145127962269611	200	0.0133609241905974	0.0123388072333205	0.0153585078522026	134377.742842233	123712.26102405	114248.215123338	142208.406038913	117679.828931972	126773.474448814
Pabies	AllSamples	0.00014512915700933	200	0.0133609241905974	0.0123388072333205	0.0153585078522026	134378.849082713	123712.26102405	114248.215123338	142208.406038913	117679.828931972	126773.474448814
Pabies	AllSamples	0.00014512915700933	200	0.0133609241905974	0.0123388072333205	0.0153585078522026	134378.849082713	123712.26102405	114248.215123338	142208.406038913	117679.828931972	126773.474448814
Pabies	AllSamples	0.000145133049315157	200	0.0133609241905974	0.0123388072333205	0.0153585078522026	134382.45306959	123712.26102405	114248.215123338	142208.406038913	117679.828931972	126773.474448814
Pabies	AllSamples	0.000145133049315157	200	0.0133609241905974	0.0123388072333205	0.0153585078522026	134382.45306959	123712.26102405	114248.215123338	142208.406038913	117679.828931972	126773.474448814
Pabies	AllSamples	0.000145136607410909	200	0.0133609241905974	0.0123388072333205	0.0153585078522026	134385.747602694	123712.26102405	114248.215123338	142208.406038913	117679.828931972	126773.474448814
Pabies	AllSamples	0.000145136607410909	200	0.0133609241905974	0.0123388072333205	0.0153585078522026	134385.747602694	123712.26102405	114248.215123338	142208.406038913	117679.828931972	126773.474448814
Pabies	AllSamples	0.000145140623827674	200	0.0133609241905974	0.0123388072333205	0.0153585078522026	134389.466507106	123712.26102405	114248.215123338	142208.406038913	117679.828931972	126773.474448814
Pabies	AllSamples	0.000145140623827674	200	0.0133609241905974	0.0123388072333205	0.0153585078522026	134389.466507106	123712.26102405	114248.215123338	142208.406038913	117679.828931972	126773.474448814
Pabies	AllSamples	0.00014515099989708	200	0.0133609241905974	0.0123388072333205	0.0153585078522026	134399.073978778	123712.26102405	114248.215123338	142208.406038913	117679.828931972	126773.474448814
Pabies	AllSamples	0.00014515099989708	200	0.0133609241905974	0.0123388072333205	0.0153585078522026	134399.073978778	123712.26102405	114248.215123338	142208.406038913	117679.828931972	126773.474448814
Pabies	AllSamples	0.000145153413121331	200	0.0133609241905974	0.0123388072333205	0.0153585078522026	134401.308445676	123712.26102405	114248.215123338	142208.406038913	117679.828931972	126773.474448814
Pabies	AllSamples	0.000145153413121331	200	0.0133609241905974	0.0123388072333205	0.0153585078522026	134401.308445676	123712.26102405	114248.215123338	142208.406038913	117679.828931972	126773.474448814
Pabies	AllSamples	0.000145169515650875	200	0.0133609241905974	0.0123388072333205	0.0153585078522026	134416.218195255	123712.26102405	114248.215123338	142208.406038913	117679.828931972	126773.474448814
Pabies	AllSamples	0.000145169515650875	200	0.0133609241905974	0.0123388072333205	0.0153585078522026	134416.218195255	123712.26102405	114248.215123338	142208.406038913	117679.828931972	126773.474448814
Pabies	AllSamples	0.000145179284013238	200	0.0133609241905974	0.0123388072333205	0.0153585078522026	134425.262975221	123712.26102405	114248.215123338	142208.406038913	117679.828931972	126773.474448814
Pabies	AllSamples	0.000145179284013238	200	0.0133609241905974	0.0123388072333205	0.0153585078522026	134425.262975221	123712.26102405	114248.215123338	142208.406038913	117679.828931972	126773.474448814
Pabies	AllSamples	0.000145180466745769	200	0.0133609241905974	0.0123388072333205	0.0153585078522026	134426.358097935	123712.26102405	114248.215123338	142208.406038913	117679.828931972	126773.474448814
Pabies	AllSamples	0.000145180466745769	200	0.0133609241905974	0.0123388072333205	0.0153585078522026	134426.358097935	123712.26102405	114248.215123338	142208.406038913	117679.828931972	126773.474448814
Pabies	AllSamples	0.000145204755453646	200	0.0133609241905974	0.0123388072333205	0.0153585078522026	134448.847642265	123712.26102405	114248.215123338	142208.406038913	117679.828931972	126773.474448814
Pabies	AllSamples	0.000145204755453646	200	0.0133609241905974	0.0123388072333205	0.0153585078522026	134448.847642265	123712.26102405	114248.215123338	142208.406038913	117679.828931972	126773.474448814
Pabies	AllSamples	0.000145211856292441	200	0.0133609241905974	0.0123388072333205	0.0153585078522026	134455.422493001	123712.26102405	114248.215123338	142208.406038913	117679.828931972	126773.474448814
Pabies	AllSamples	0.000145211856292441	200	0.0133609241905974	0.0123388072333205	0.0153585078522026	134455.422493001	123712.26102405	114248.215123338	142208.406038913	117679.828931972	126773.474448814
Pabies	AllSamples	0.00014522110428019	200	0.0133609241905974	0.0123388072333205	0.0153585078522026	134463.98544462	123712.26102405	114248.215123338	142208.406038913	117679.828931972	126773.474448814
Pabies	AllSamples	0.00014522110428019	200	0.0133609241905974	0.0123388072333205	0.0153585078522026	134463.98544462	123712.26102405	114248.215123338	142208.406038913	117679.828931972	126773.474448814
Pabies	AllSamples	0.000145221440020285	200	0.0133609241905974	0.0123388072333205	0.0153585078522026	134464.296315079	123712.26102405	114248.215123338	142208.406038913	117679.828931972	126773.474448814
Pabies	AllSamples	0.000145221440020285	200	0.0133609241905974	0.0123388072333205	0.0153585078522026	134464.296315079	123712.26102405	114248.215123338	142208.406038913	117679.828931972	126773.474448814
Pabies	AllSamples	0.000145224898967086	200	0.0133609241905974	0.0123388072333205	0.0153585078522026	134467.499043598	123712.26102405	114248.215123338	142208.406038913	117679.828931972	126773.474448814
Pabies	AllSamples	0.000145224898967086	200	0.0133609241905974	0.0123388072333205	0.0153585078522026	134467.499043598	123712.26102405	114248.215123338	142208.406038913	117679.828931972	126773.474448814
Pabies	AllSamples	0.000145229439476523	200	0.0133609241905974	0.0123388072333205	0.0153585078522026	134471.703219003	123712.26102405	114248.215123338	142208.406038913	117679.828931972	126773.474448814
Pabies	AllSamples	0.000145229439476523	200	0.0133609241905974	0.0123388072333205	0.0153585078522026	134471.703219003	123712.26102405	114248.215123338	142208.406038913	117679.828931972	126773.474448814
Pabies	AllSamples	0.000145232184906613	200	0.0133609241905974	0.0123388072333205	0.0153585078522026	134474.245283901	123712.26102405	114248.215123338	142208.406038913	117679.828931972	126773.474448814
Pabies	AllSamples	0.000145232184906613	200	0.0133609241905974	0.0123388072333205	0.0153585078522026	134474.245283901	123712.26102405	114248.215123338	142208.406038913	117679.828931972	126773.474448814
Pabies	AllSamples	0.000145234476882585	200	0.0133609241905974	0.0123388072333205	0.0153585078522026	134476.367483875	123712.26102405	114248.215123338	142208.406038913	117679.828931972	126773.474448814
Pabies	AllSamples	0.000145234476882585	200	0.0133609241905974	0.0123388072333205	0.0153585078522026	134476.367483875	123712.26102405	114248.215123338	142208.406038913	117679.828931972	126773.474448814
Pabies	AllSamples	0.000145235104104088	200	0.0133609241905974	0.0123388072333205	0.0153585078522026	134476.948244526	123712.26102405	114248.215123338	142208.406038913	117679.828931972	126773.474448814
Pabies	AllSamples	0.000145235104104088	200	0.0133609241905974	0.0123388072333205	0.0153585078522026	134476.948244526	123712.26102405	114248.215123338	142208.406038913	117679.828931972	126773.474448814
Pabies	AllSamples	0.000145245696537104	200	0.0133609241905974	0.0123388072333205	0.0153585078522026	134486.756052874	123712.26102405	114248.215123338	142208.406038913	117679.828931972	126773.474448814
Pabies	AllSamples	0.000145245696537104	200	0.0133609241905974	0.0123388072333205	0.0153585078522026	134486.756052874	123712.26102405	114248.215123338	142208.406038913	117679.828931972	126773.474448814
Pabies	AllSamples	0.000145249778401094	200	0.0133609241905974	0.0123388072333205	0.0153585078522026	134490.535556568	123712.26102405	114248.215123338	142208.406038913	117679.828931972	126773.474448814
Pabies	AllSamples	0.000145249778401094	200	0.0133609241905974	0.0123388072333205	0.0153585078522026	134490.535556568	123712.26102405	114248.215123338	142208.406038913	117679.828931972	126773.474448814
Pabies	AllSamples	0.000145253939416689	200	0.0133609241905974	0.0123388072333205	0.0153585078522026	134494.388348786	123712.26102405	114248.215123338	142208.406038913	117679.828931972	126773.474448814
Pabies	AllSamples	0.000145253939416689	200	0.0133609241905974	0.0123388072333205	0.0153585078522026	134494.388348786	123712.26102405	114248.215123338	142208.406038913	117679.828931972	126773.474448814
Pabies	AllSamples	0.00014525597191908	200	0.0133609241905974	0.0123388072333205	0.0153585078522026	134496.270295444	123712.26102405	114248.215123338	142208.406038913	117679.828931972	126773.474448814
Pabies	AllSamples	0.00014525597191908	200	0.0133609241905974	0.0123388072333205	0.0153585078522026	134496.270295444	123712.26102405	114248.215123338	142208.406038913	117679.828931972	126773.474448814
Pabies	AllSamples	0.000145258957865137	200	0.0133609241905974	0.0123388072333205	0.0153585078522026	134499.035060312	123712.26102405	114248.215123338	142208.406038913	117679.828931972	126773.474448814
Pabies	AllSamples	0.000145258957865137	200	0.0133609241905974	0.0123388072333205	0.0153585078522026	134499.035060312	123712.26102405	114248.215123338	142208.406038913	117679.828931972	126773.474448814
Pabies	AllSamples	0.000145264641568008	200	0.0133609241905974	0.0123388072333205	0.0153585078522026	134504.297748156	123712.26102405	114248.215123338	142208.406038913	117679.828931972	126773.474448814
Pabies	AllSamples	0.000145264641568008	200	0.0133609241905974	0.0123388072333205	0.0153585078522026	134504.297748156	123712.26102405	114248.215123338	142208.406038913	117679.828931972	126773.474448814
Pabies	AllSamples	0.000145296533578514	200	0.0133609241905974	0.0123388072333205	0.0153585078522026	134533.827387513	123712.26102405	114248.215123338	142208.406038913	117679.828931972	126773.474448814
Pabies	AllSamples	0.000145296533578514	200	0.0133609241905974	0.0123388072333205	0.0153585078522026	134533.827387513	123712.26102405	114248.215123338	142208.406038913	117679.828931972	126773.474448814
Pabies	AllSamples	0.000145308178215249	200	0.0133609241905974	0.0123388072333205	0.0153585078522026	134544.609458564	123712.26102405	114248.215123338	142208.406038913	117679.828931972	126773.474448814
Pabies	AllSamples	0.000145308178215249	200	0.0133609241905974	0.0123388072333205	0.0153585078522026	134544.609458564	123712.26102405	114248.215123338	142208.406038913	117679.828931972	126773.474448814
Pabies	AllSamples	0.000145324386661898	200	0.0133609241905974	0.0123388072333205	0.0153585078522026	134559.617279536	123712.26102405	114248.215123338	142208.406038913	117679.828931972	126773.474448814
Pabies	AllSamples	0.000145324386661898	200	0.0133609241905974	0.0123388072333205	0.0153585078522026	134559.617279536	123712.26102405	114248.215123338	142208.406038913	117679.828931972	126773.474448814
Pabies	AllSamples	0.000145334719748727	200	0.0133609241905974	0.0123388072333205	0.0153585078522026	134569.184952525	123712.26102405	114248.215123338	142208.406038913	117679.828931972	126773.474448814
Pabies	AllSamples	0.000145334719748727	200	0.0133609241905974	0.0123388072333205	0.0153585078522026	134569.184952525	123712.26102405	114248.215123338	142208.406038913	117679.828931972	126773.474448814
Pabies	AllSamples	0.00014534269036971	200	0.0133609241905974	0.0123388072333205	0.0153585078522026	134576.565157139	123712.26102405	114248.215123338	142208.406038913	117679.828931972	126773.474448814
Pabies	AllSamples	0.00014534269036971	200	0.0133609241905974	0.0123388072333205	0.0153585078522026	134576.565157139	123712.26102405	114248.215123338	142208.406038913	117679.828931972	126773.474448814
Pabies	AllSamples	0.000145344766453052	200	0.0133609241905974	0.0123388072333205	0.0153585078522026	134578.487456529	123712.26102405	114248.215123338	142208.406038913	117679.828931972	126773.474448814
Pabies	AllSamples	0.000145344766453052	200	0.0133609241905974	0.0123388072333205	0.0153585078522026	134578.487456529	123712.26102405	114248.215123338	142208.406038913	117679.828931972	126773.474448814
Pabies	AllSamples	0.000145345764144357	200	0.0133609241905974	0.0123388072333205	0.0153585078522026	134579.411244775	123712.26102405	114248.215123338	142208.406038913	117679.828931972	126773.474448814
Pabies	AllSamples	0.000145345764144357	200	0.0133609241905974	0.0123388072333205	0.0153585078522026	134579.411244775	123712.26102405	114248.215123338	142208.406038913	117679.828931972	126773.474448814
Pabies	AllSamples	0.000145360692711461	200	0.0133609241905974	0.0123388072333205	0.0153585078522026	134593.233992094	123712.26102405	114248.215123338	142208.406038913	117679.828931972	126773.474448814
Pabies	AllSamples	0.000145360692711461	200	0.0133609241905974	0.0123388072333205	0.0153585078522026	134593.233992094	123712.26102405	114248.215123338	142208.406038913	117679.828931972	126773.474448814
Pabies	AllSamples	0.000145369711828287	200	0.0133609241905974	0.0123388072333205	0.0153585078522026	134601.585026192	123712.26102405	114248.215123338	142208.406038913	117679.828931972	126773.474448814
Pabies	AllSamples	0.000145369711828287	200	0.0133609241905974	0.0123388072333205	0.0153585078522026	134601.585026192	123712.26102405	114248.215123338	142208.406038913	117679.828931972	126773.474448814
Pabies	AllSamples	0.000145376387141677	200	0.0133609241905974	0.0123388072333205	0.0153585078522026	134607.765871924	123712.26102405	114248.215123338	142208.406038913	117679.828931972	126773.474448814
Pabies	AllSamples	0.000145376387141677	200	0.0133609241905974	0.0123388072333205	0.0153585078522026	134607.765871924	123712.26102405	114248.215123338	142208.406038913	117679.828931972	126773.474448814
Pabies	AllSamples	0.000145377753626064	200	0.0133609241905974	0.0123388072333205	0.0153585078522026	134609.031135244	123712.26102405	114248.215123338	142208.406038913	117679.828931972	126773.474448814
Pabies	AllSamples	0.000145377753626064	200	0.0133609241905974	0.0123388072333205	0.0153585078522026	134609.031135244	123712.26102405	114248.215123338	142208.406038913	117679.828931972	126773.474448814
Pabies	AllSamples	0.00014538195571223	200	0.0133609241905974	0.0123388072333205	0.0153585078522026	134612.921955768	123712.26102405	114248.215123338	142208.406038913	117679.828931972	126773.474448814
Pabies	AllSamples	0.00014538195571223	200	0.0133609241905974	0.0123388072333205	0.0153585078522026	134612.921955768	123712.26102405	114248.215123338	142208.406038913	117679.828931972	126773.474448814
Pabies	AllSamples	0.000145386492741193	200	0.0133609241905974	0.0123388072333205	0.0153585078522026	134617.122908512	123712.26102405	114248.215123338	142208.406038913	117679.828931972	126773.474448814
Pabies	AllSamples	0.000145386492741193	200	0.0133609241905974	0.0123388072333205	0.0153585078522026	134617.122908512	123712.26102405	114248.215123338	142208.406038913	117679.828931972	126773.474448814
Pabies	AllSamples	0.000145391821341661	200	0.0133609241905974	0.0123388072333205	0.0153585078522026	134622.056797834	123712.26102405	114248.215123338	142208.406038913	117679.828931972	126773.474448814
Pabies	AllSamples	0.000145391821341661	200	0.0133609241905974	0.0123388072333205	0.0153585078522026	134622.056797834	123712.26102405	114248.215123338	142208.406038913	117679.828931972	126773.474448814
Pabies	AllSamples	0.000145424345197223	200	0.0133609241905974	0.0123388072333205	0.0153585078522026	134652.17147891	123712.26102405	114248.215123338	142208.406038913	117679.828931972	126773.474448814
Pabies	AllSamples	0.000145424345197223	200	0.0133609241905974	0.0123388072333205	0.0153585078522026	134652.17147891	123712.26102405	114248.215123338	142208.406038913	117679.828931972	126773.474448814
Pabies	AllSamples	0.000145427486272892	200	0.0133609241905974	0.0123388072333205	0.0153585078522026	134655.079882307	123712.26102405	114248.215123338	142208.406038913	117679.828931972	126773.474448814
Pabies	AllSamples	0.000145427486272892	200	0.0133609241905974	0.0123388072333205	0.0153585078522026	134655.079882307	123712.26102405	114248.215123338	142208.406038913	117679.828931972	126773.474448814
Pabies	AllSamples	0.000145463202304846	200	0.0133609241905974	0.0123388072333205	0.0153585078522026	134688.150282265	123712.26102405	114248.215123338	142208.406038913	117679.828931972	126773.474448814
Pabies	AllSamples	0.000145463202304846	200	0.0133609241905974	0.0123388072333205	0.0153585078522026	134688.150282265	123712.26102405	114248.215123338	142208.406038913	117679.828931972	126773.474448814
Pabies	AllSamples	0.000145465105094472	200	0.0133609241905974	0.0123388072333205	0.0153585078522026	134689.912124511	123712.26102405	114248.215123338	142208.406038913	117679.828931972	126773.474448814
Pabies	AllSamples	0.000145465105094472	200	0.0133609241905974	0.0123388072333205	0.0153585078522026	134689.912124511	123712.26102405	114248.215123338	142208.406038913	117679.828931972	126773.474448814
Pabies	AllSamples	0.000145473302520233	200	0.0133609241905974	0.0123388072333205	0.0153585078522026	134697.502333549	123712.26102405	114248.215123338	142208.406038913	117679.828931972	126773.474448814
Pabies	AllSamples	0.000145473302520233	200	0.0133609241905974	0.0123388072333205	0.0153585078522026	134697.502333549	123712.26102405	114248.215123338	142208.406038913	117679.828931972	126773.474448814
Pabies	AllSamples	0.000145487001491517	200	0.0133609241905974	0.0123388072333205	0.0153585078522026	134710.18656622	123712.26102405	114248.215123338	142208.406038913	117679.828931972	126773.474448814
Pabies	AllSamples	0.000145487001491517	200	0.0133609241905974	0.0123388072333205	0.0153585078522026	134710.18656622	123712.26102405	114248.215123338	142208.406038913	117679.828931972	126773.474448814
Pabies	AllSamples	0.000145500446581169	200	0.0133609241905974	0.0123388072333205	0.0153585078522026	134722.635723304	123712.26102405	114248.215123338	142208.406038913	117679.828931972	126773.474448814
Pabies	AllSamples	0.000145500446581169	200	0.0133609241905974	0.0123388072333205	0.0153585078522026	134722.635723304	123712.26102405	114248.215123338	142208.406038913	117679.828931972	126773.474448814
Pabies	AllSamples	0.000145507709837607	200	0.0133609241905974	0.0123388072333205	0.0153585078522026	134729.360960747	123712.26102405	114248.215123338	142208.406038913	117679.828931972	126773.474448814
Pabies	AllSamples	0.000145507709837607	200	0.0133609241905974	0.0123388072333205	0.0153585078522026	134729.360960747	123712.26102405	114248.215123338	142208.406038913	117679.828931972	126773.474448814
Pabies	AllSamples	0.000145520277181067	200	0.0133609241905974	0.0123388072333205	0.0153585078522026	134740.997389877	123712.26102405	114248.215123338	142208.406038913	117679.828931972	126773.474448814
Pabies	AllSamples	0.000145520277181067	200	0.0133609241905974	0.0123388072333205	0.0153585078522026	134740.997389877	123712.26102405	114248.215123338	142208.406038913	117679.828931972	126773.474448814
Pabies	AllSamples	0.000145520595479707	200	0.0133609241905974	0.0123388072333205	0.0153585078522026	134741.29211084	123712.26102405	114248.215123338	142208.406038913	117679.828931972	126773.474448814
Pabies	AllSamples	0.000145520595479707	200	0.0133609241905974	0.0123388072333205	0.0153585078522026	134741.29211084	123712.26102405	114248.215123338	142208.406038913	117679.828931972	126773.474448814
Pabies	AllSamples	0.000145523365185888	200	0.0133609241905974	0.0123388072333205	0.0153585078522026	134743.8566536	123712.26102405	114248.215123338	142208.406038913	117679.828931972	126773.474448814
Pabies	AllSamples	0.000145523365185888	200	0.0133609241905974	0.0123388072333205	0.0153585078522026	134743.8566536	123712.26102405	114248.215123338	142208.406038913	117679.828931972	126773.474448814
Pabies	AllSamples	0.00014552487402961	200	0.0133609241905974	0.0123388072333205	0.0153585078522026	134745.253731121	123712.26102405	114248.215123338	142208.406038913	117679.828931972	126773.474448814
Pabies	AllSamples	0.00014552487402961	200	0.0133609241905974	0.0123388072333205	0.0153585078522026	134745.253731121	123712.26102405	114248.215123338	142208.406038913	117679.828931972	126773.474448814
Pabies	AllSamples	0.000145590761374809	200	0.0133609241905974	0.0123388072333205	0.0153585078522026	134806.26053223	123712.26102405	114248.215123338	142208.406038913	117679.828931972	126773.474448814
Pabies	AllSamples	0.000145590761374809	200	0.0133609241905974	0.0123388072333205	0.0153585078522026	134806.26053223	123712.26102405	114248.215123338	142208.406038913	117679.828931972	126773.474448814
Pabies	AllSamples	0.000145594957206756	200	0.0133609241905974	0.0123388072333205	0.0153585078522026	134810.145561811	123712.26102405	114248.215123338	142208.406038913	117679.828931972	126773.474448814
Pabies	AllSamples	0.000145594957206756	200	0.0133609241905974	0.0123388072333205	0.0153585078522026	134810.145561811	123712.26102405	114248.215123338	142208.406038913	117679.828931972	126773.474448814
Pabies	AllSamples	0.000145600682397872	200	0.0133609241905974	0.0123388072333205	0.0153585078522026	134815.446664696	123712.26102405	114248.215123338	142208.406038913	117679.828931972	126773.474448814
Pabies	AllSamples	0.000145600682397872	200	0.0133609241905974	0.0123388072333205	0.0153585078522026	134815.446664696	123712.26102405	114248.215123338	142208.406038913	117679.828931972	126773.474448814
Pabies	AllSamples	0.000145603310782614	200	0.0133609241905974	0.0123388072333205	0.0153585078522026	134817.880354272	123712.26102405	114248.215123338	142208.406038913	117679.828931972	126773.474448814
Pabies	AllSamples	0.000145603310782614	200	0.0133609241905974	0.0123388072333205	0.0153585078522026	134817.880354272	123712.26102405	114248.215123338	142208.406038913	117679.828931972	126773.474448814
Pabies	AllSamples	0.000145610471449167	200	0.0133609241905974	0.0123388072333205	0.0153585078522026	134824.51060108	123712.26102405	114248.215123338	142208.406038913	117679.828931972	126773.474448814
Pabies	AllSamples	0.000145610471449167	200	0.0133609241905974	0.0123388072333205	0.0153585078522026	134824.51060108	123712.26102405	114248.215123338	142208.406038913	117679.828931972	126773.474448814
Pabies	AllSamples	0.00014562066835521	200	0.0133609241905974	0.0123388072333205	0.0153585078522026	134833.95218075	123712.26102405	114248.215123338	142208.406038913	117679.828931972	126773.474448814
Pabies	AllSamples	0.00014562066835521	200	0.0133609241905974	0.0123388072333205	0.0153585078522026	134833.95218075	123712.26102405	114248.215123338	142208.406038913	117679.828931972	126773.474448814
Pabies	AllSamples	0.000145644474929012	200	0.0133609241905974	0.0123388072333205	0.0153585078522026	134855.99530464	123712.26102405	114248.215123338	142208.406038913	117679.828931972	126773.474448814
Pabies	AllSamples	0.000145644474929012	200	0.0133609241905974	0.0123388072333205	0.0153585078522026	134855.99530464	123712.26102405	114248.215123338	142208.406038913	117679.828931972	126773.474448814
Pabies	AllSamples	0.000145655081289976	200	0.0133609241905974	0.0123388072333205	0.0153585078522026	134865.816009237	123712.26102405	114248.215123338	142208.406038913	117679.828931972	126773.474448814
Pabies	AllSamples	0.000145655081289976	200	0.0133609241905974	0.0123388072333205	0.0153585078522026	134865.816009237	123712.26102405	114248.215123338	142208.406038913	117679.828931972	126773.474448814
Pabies	AllSamples	0.000145657552472297	200	0.0133609241905974	0.0123388072333205	0.0153585078522026	134868.104141016	123712.26102405	114248.215123338	142208.406038913	117679.828931972	126773.474448814
Pabies	AllSamples	0.000145657552472297	200	0.0133609241905974	0.0123388072333205	0.0153585078522026	134868.104141016	123712.26102405	114248.215123338	142208.406038913	117679.828931972	126773.474448814
Pabies	AllSamples	0.000145661351744814	200	0.0133609241905974	0.0123388072333205	0.0153585078522026	134871.621985939	123712.26102405	114248.215123338	142208.406038913	117679.828931972	126773.474448814
Pabies	AllSamples	0.000145661351744814	200	0.0133609241905974	0.0123388072333205	0.0153585078522026	134871.621985939	123712.26102405	114248.215123338	142208.406038913	117679.828931972	126773.474448814
Pabies	AllSamples	0.000145670146399595	200	0.0133609241905974	0.0123388072333205	0.0153585078522026	134879.76518481	123712.26102405	114248.215123338	142208.406038913	117679.828931972	126773.474448814
Pabies	AllSamples	0.000145670146399595	200	0.0133609241905974	0.0123388072333205	0.0153585078522026	134879.76518481	123712.26102405	114248.215123338	142208.406038913	117679.828931972	126773.474448814
Pabies	AllSamples	0.000145678101392295	200	0.0133609241905974	0.0123388072333205	0.0153585078522026	134887.130918792	123712.26102405	114248.215123338	142208.406038913	117679.828931972	126773.474448814
Pabies	AllSamples	0.000145678101392295	200	0.0133609241905974	0.0123388072333205	0.0153585078522026	134887.130918792	123712.26102405	114248.215123338	142208.406038913	117679.828931972	126773.474448814
Pabies	AllSamples	0.000145678514713543	200	0.0133609241905974	0.0123388072333205	0.0153585078522026	134887.513623651	123712.26102405	114248.215123338	142208.406038913	117679.828931972	126773.474448814
Pabies	AllSamples	0.000145678514713543	200	0.0133609241905974	0.0123388072333205	0.0153585078522026	134887.513623651	123712.26102405	114248.215123338	142208.406038913	117679.828931972	126773.474448814
Pabies	AllSamples	0.000145698014471666	200	0.0133609241905974	0.0123388072333205	0.0153585078522026	134905.568955247	123712.26102405	114248.215123338	142208.406038913	117679.828931972	126773.474448814
Pabies	AllSamples	0.000145698014471666	200	0.0133609241905974	0.0123388072333205	0.0153585078522026	134905.568955247	123712.26102405	114248.215123338	142208.406038913	117679.828931972	126773.474448814
Pabies	AllSamples	0.000145718017973521	200	0.0133609241905974	0.0123388072333205	0.0153585078522026	134924.090716223	123712.26102405	114248.215123338	142208.406038913	117679.828931972	126773.474448814
Pabies	AllSamples	0.000145718017973521	200	0.0133609241905974	0.0123388072333205	0.0153585078522026	134924.090716223	123712.26102405	114248.215123338	142208.406038913	117679.828931972	126773.474448814
Pabies	AllSamples	0.000145732546426765	200	0.0133609241905974	0.0123388072333205	0.0153585078522026	134937.542987745	123712.26102405	114248.215123338	142208.406038913	117679.828931972	126773.474448814
Pabies	AllSamples	0.000145732546426765	200	0.0133609241905974	0.0123388072333205	0.0153585078522026	134937.542987745	123712.26102405	114248.215123338	142208.406038913	117679.828931972	126773.474448814
Pabies	AllSamples	0.000145735909276734	200	0.0133609241905974	0.0123388072333205	0.0153585078522026	134940.656737717	123712.26102405	114248.215123338	142208.406038913	117679.828931972	126773.474448814
Pabies	AllSamples	0.000145735909276734	200	0.0133609241905974	0.0123388072333205	0.0153585078522026	134940.656737717	123712.26102405	114248.215123338	142208.406038913	117679.828931972	126773.474448814
Pabies	AllSamples	0.000145743994179841	200	0.0133609241905974	0.0123388072333205	0.0153585078522026	134948.142759112	123712.26102405	114248.215123338	142208.406038913	117679.828931972	126773.474448814
Pabies	AllSamples	0.000145743994179841	200	0.0133609241905974	0.0123388072333205	0.0153585078522026	134948.142759112	123712.26102405	114248.215123338	142208.406038913	117679.828931972	126773.474448814
Pabies	AllSamples	0.000145747761023148	200	0.0133609241905974	0.0123388072333205	0.0153585078522026	134951.630576989	123712.26102405	114248.215123338	142208.406038913	117679.828931972	126773.474448814
Pabies	AllSamples	0.000145747761023148	200	0.0133609241905974	0.0123388072333205	0.0153585078522026	134951.630576989	123712.26102405	114248.215123338	142208.406038913	117679.828931972	126773.474448814
Pabies	AllSamples	0.000145759107342142	200	0.0133609241905974	0.0123388072333205	0.0153585078522026	134962.136427909	123712.26102405	114248.215123338	142208.406038913	117679.828931972	126773.474448814
Pabies	AllSamples	0.000145759107342142	200	0.0133609241905974	0.0123388072333205	0.0153585078522026	134962.136427909	123712.26102405	114248.215123338	142208.406038913	117679.828931972	126773.474448814
Pabies	AllSamples	0.000145761062118335	200	0.0133609241905974	0.0123388072333205	0.0153585078522026	134963.946405866	123712.26102405	114248.215123338	142208.406038913	117679.828931972	126773.474448814
Pabies	AllSamples	0.000145761062118335	200	0.0133609241905974	0.0123388072333205	0.0153585078522026	134963.946405866	123712.26102405	114248.215123338	142208.406038913	117679.828931972	126773.474448814
Pabies	AllSamples	0.000145767142491913	200	0.0133609241905974	0.0123388072333205	0.0153585078522026	134969.576381401	123712.26102405	114248.215123338	142208.406038913	117679.828931972	126773.474448814
Pabies	AllSamples	0.000145767142491913	200	0.0133609241905974	0.0123388072333205	0.0153585078522026	134969.576381401	123712.26102405	114248.215123338	142208.406038913	117679.828931972	126773.474448814
Pabies	AllSamples	0.000145773828878385	200	0.0133609241905974	0.0123388072333205	0.0153585078522026	134975.767479986	123712.26102405	114248.215123338	142208.406038913	117679.828931972	126773.474448814
Pabies	AllSamples	0.000145773828878385	200	0.0133609241905974	0.0123388072333205	0.0153585078522026	134975.767479986	123712.26102405	114248.215123338	142208.406038913	117679.828931972	126773.474448814
Pabies	AllSamples	0.000145788791882338	200	0.0133609241905974	0.0123388072333205	0.0153585078522026	134989.622113276	123712.26102405	114248.215123338	142208.406038913	117679.828931972	126773.474448814
Pabies	AllSamples	0.000145788791882338	200	0.0133609241905974	0.0123388072333205	0.0153585078522026	134989.622113276	123712.26102405	114248.215123338	142208.406038913	117679.828931972	126773.474448814
Pabies	AllSamples	0.000145814464420582	200	0.0133609241905974	0.0123388072333205	0.0153585078522026	135013.392982021	123712.26102405	114248.215123338	142208.406038913	117679.828931972	126773.474448814
Pabies	AllSamples	0.000145814464420582	200	0.0133609241905974	0.0123388072333205	0.0153585078522026	135013.392982021	123712.26102405	114248.215123338	142208.406038913	117679.828931972	126773.474448814
Pabies	AllSamples	0.000145831677358293	200	0.0133609241905974	0.0123388072333205	0.0153585078522026	135029.330887308	123712.26102405	114248.215123338	142208.406038913	117679.828931972	126773.474448814
Pabies	AllSamples	0.000145831677358293	200	0.0133609241905974	0.0123388072333205	0.0153585078522026	135029.330887308	123712.26102405	114248.215123338	142208.406038913	117679.828931972	126773.474448814
Pabies	AllSamples	0.000145831725906295	200	0.0133609241905974	0.0123388072333205	0.0153585078522026	135029.375839162	123712.26102405	114248.215123338	142208.406038913	117679.828931972	126773.474448814
Pabies	AllSamples	0.000145831725906295	200	0.0133609241905974	0.0123388072333205	0.0153585078522026	135029.375839162	123712.26102405	114248.215123338	142208.406038913	117679.828931972	126773.474448814
Pabies	AllSamples	0.00014583284996857	200	0.0133609241905974	0.0123388072333205	0.0153585078522026	135030.416637564	123712.26102405	114248.215123338	142208.406038913	117679.828931972	126773.474448814
Pabies	AllSamples	0.00014583284996857	200	0.0133609241905974	0.0123388072333205	0.0153585078522026	135030.416637564	123712.26102405	114248.215123338	142208.406038913	117679.828931972	126773.474448814
Pabies	AllSamples	0.000145869519448915	200	0.0133609241905974	0.0123388072333205	0.0153585078522026	135064.369860107	123712.26102405	114248.215123338	142208.406038913	117679.828931972	126773.474448814
Pabies	AllSamples	0.000145869519448915	200	0.0133609241905974	0.0123388072333205	0.0153585078522026	135064.369860107	123712.26102405	114248.215123338	142208.406038913	117679.828931972	126773.474448814
Pabies	AllSamples	0.000145872285929494	200	0.0133609241905974	0.0123388072333205	0.0153585078522026	135066.931416198	123712.26102405	114248.215123338	142208.406038913	117679.828931972	126773.474448814
Pabies	AllSamples	0.000145872285929494	200	0.0133609241905974	0.0123388072333205	0.0153585078522026	135066.931416198	123712.26102405	114248.215123338	142208.406038913	117679.828931972	126773.474448814
Pabies	AllSamples	0.000145887270111971	200	0.0133609241905974	0.0123388072333205	0.0153585078522026	135080.805659232	123712.26102405	114248.215123338	142208.406038913	117679.828931972	126773.474448814
Pabies	AllSamples	0.000145887270111971	200	0.0133609241905974	0.0123388072333205	0.0153585078522026	135080.805659232	123712.26102405	114248.215123338	142208.406038913	117679.828931972	126773.474448814
Pabies	AllSamples	0.000145908753578862	200	0.0133609241905974	0.0123388072333205	0.0153585078522026	135100.697758206	123712.26102405	114248.215123338	142208.406038913	117679.828931972	126773.474448814
Pabies	AllSamples	0.000145908753578862	200	0.0133609241905974	0.0123388072333205	0.0153585078522026	135100.697758206	123712.26102405	114248.215123338	142208.406038913	117679.828931972	126773.474448814
Pabies	AllSamples	0.000145927661078253	200	0.0133609241905974	0.0123388072333205	0.0153585078522026	135118.204702086	123712.26102405	114248.215123338	142208.406038913	117679.828931972	126773.474448814
Pabies	AllSamples	0.000145927661078253	200	0.0133609241905974	0.0123388072333205	0.0153585078522026	135118.204702086	123712.26102405	114248.215123338	142208.406038913	117679.828931972	126773.474448814
Pabies	AllSamples	0.00014593109877219	200	0.0133609241905974	0.0123388072333205	0.0153585078522026	135121.387752028	123712.26102405	114248.215123338	142208.406038913	117679.828931972	126773.474448814
Pabies	AllSamples	0.00014593109877219	200	0.0133609241905974	0.0123388072333205	0.0153585078522026	135121.387752028	123712.26102405	114248.215123338	142208.406038913	117679.828931972	126773.474448814
Pabies	AllSamples	0.000145936892148764	200	0.0133609241905974	0.0123388072333205	0.0153585078522026	135126.751989596	123712.26102405	114248.215123338	142208.406038913	117679.828931972	126773.474448814
Pabies	AllSamples	0.000145936892148764	200	0.0133609241905974	0.0123388072333205	0.0153585078522026	135126.751989596	123712.26102405	114248.215123338	142208.406038913	117679.828931972	126773.474448814
Pabies	AllSamples	0.000145945486765769	200	0.0133609241905974	0.0123388072333205	0.0153585078522026	135134.709968304	123712.26102405	114248.215123338	142208.406038913	117679.828931972	126773.474448814
Pabies	AllSamples	0.000145945486765769	200	0.0133609241905974	0.0123388072333205	0.0153585078522026	135134.709968304	123712.26102405	114248.215123338	142208.406038913	117679.828931972	126773.474448814
Pabies	AllSamples	0.000146004978438827	200	0.0133609241905974	0.0123388072333205	0.0153585078522026	135189.794850766	123712.26102405	114248.215123338	142208.406038913	117679.828931972	126773.474448814
Pabies	AllSamples	0.000146004978438827	200	0.0133609241905974	0.0123388072333205	0.0153585078522026	135189.794850766	123712.26102405	114248.215123338	142208.406038913	117679.828931972	126773.474448814
Pabies	AllSamples	0.000146009573251187	200	0.0133609241905974	0.0123388072333205	0.0153585078522026	135194.049306655	123712.26102405	114248.215123338	142208.406038913	117679.828931972	126773.474448814
Pabies	AllSamples	0.000146009573251187	200	0.0133609241905974	0.0123388072333205	0.0153585078522026	135194.049306655	123712.26102405	114248.215123338	142208.406038913	117679.828931972	126773.474448814
Pabies	AllSamples	0.000146012163487626	200	0.0133609241905974	0.0123388072333205	0.0153585078522026	135196.447673728	123712.26102405	114248.215123338	142208.406038913	117679.828931972	126773.474448814
Pabies	AllSamples	0.000146012163487626	200	0.0133609241905974	0.0123388072333205	0.0153585078522026	135196.447673728	123712.26102405	114248.215123338	142208.406038913	117679.828931972	126773.474448814
Pabies	AllSamples	0.000146019300525293	200	0.0133609241905974	0.0123388072333205	0.0153585078522026	135203.056041938	123712.26102405	114248.215123338	142208.406038913	117679.828931972	126773.474448814
Pabies	AllSamples	0.000146019300525293	200	0.0133609241905974	0.0123388072333205	0.0153585078522026	135203.056041938	123712.26102405	114248.215123338	142208.406038913	117679.828931972	126773.474448814
Pabies	AllSamples	0.000146058630461964	200	0.0133609241905974	0.0123388072333205	0.0153585078522026	135239.472649967	123712.26102405	114248.215123338	142208.406038913	117679.828931972	126773.474448814
Pabies	AllSamples	0.000146058630461964	200	0.0133609241905974	0.0123388072333205	0.0153585078522026	135239.472649967	123712.26102405	114248.215123338	142208.406038913	117679.828931972	126773.474448814
Pabies	AllSamples	0.000146070391720908	200	0.0133609241905974	0.0123388072333205	0.0153585078522026	135250.362704544	123712.26102405	114248.215123338	142208.406038913	117679.828931972	126773.474448814
Pabies	AllSamples	0.000146070391720908	200	0.0133609241905974	0.0123388072333205	0.0153585078522026	135250.362704544	123712.26102405	114248.215123338	142208.406038913	117679.828931972	126773.474448814
Pabies	AllSamples	0.000146081863801466	200	0.0133609241905974	0.0123388072333205	0.0153585078522026	135260.985001357	123712.26102405	114248.215123338	142208.406038913	117679.828931972	126773.474448814
Pabies	AllSamples	0.000146081863801466	200	0.0133609241905974	0.0123388072333205	0.0153585078522026	135260.985001357	123712.26102405	114248.215123338	142208.406038913	117679.828931972	126773.474448814
Pabies	AllSamples	0.000146089667808652	200	0.0133609241905974	0.0123388072333205	0.0153585078522026	135268.210933937	123712.26102405	114248.215123338	142208.406038913	117679.828931972	126773.474448814
Pabies	AllSamples	0.000146089667808652	200	0.0133609241905974	0.0123388072333205	0.0153585078522026	135268.210933937	123712.26102405	114248.215123338	142208.406038913	117679.828931972	126773.474448814
Pabies	AllSamples	0.000146097260684631	200	0.0133609241905974	0.0123388072333205	0.0153585078522026	135275.241374658	123712.26102405	114248.215123338	142208.406038913	117679.828931972	126773.474448814
Pabies	AllSamples	0.000146097260684631	200	0.0133609241905974	0.0123388072333205	0.0153585078522026	135275.241374658	123712.26102405	114248.215123338	142208.406038913	117679.828931972	126773.474448814
Pabies	AllSamples	0.00014610348982967	200	0.0133609241905974	0.0123388072333205	0.0153585078522026	135281.009101546	123712.26102405	114248.215123338	142208.406038913	117679.828931972	126773.474448814
Pabies	AllSamples	0.00014610348982967	200	0.0133609241905974	0.0123388072333205	0.0153585078522026	135281.009101546	123712.26102405	114248.215123338	142208.406038913	117679.828931972	126773.474448814
Pabies	AllSamples	0.000146143555437298	200	0.0133609241905974	0.0123388072333205	0.0153585078522026	135318.106886387	123712.26102405	114248.215123338	142208.406038913	117679.828931972	126773.474448814
Pabies	AllSamples	0.000146143555437298	200	0.0133609241905974	0.0123388072333205	0.0153585078522026	135318.106886387	123712.26102405	114248.215123338	142208.406038913	117679.828931972	126773.474448814
Pabies	AllSamples	0.000146160228578162	200	0.0133609241905974	0.0123388072333205	0.0153585078522026	135333.54497978	123712.26102405	114248.215123338	142208.406038913	117679.828931972	126773.474448814
Pabies	AllSamples	0.000146160228578162	200	0.0133609241905974	0.0123388072333205	0.0153585078522026	135333.54497978	123712.26102405	114248.215123338	142208.406038913	117679.828931972	126773.474448814
Pabies	AllSamples	0.00014617383285426	200	0.0133609241905974	0.0123388072333205	0.0153585078522026	135346.141531722	123712.26102405	114248.215123338	142208.406038913	117679.828931972	126773.474448814
Pabies	AllSamples	0.00014617383285426	200	0.0133609241905974	0.0123388072333205	0.0153585078522026	135346.141531722	123712.26102405	114248.215123338	142208.406038913	117679.828931972	126773.474448814
Pabies	AllSamples	0.000146194922423129	200	0.0133609241905974	0.0123388072333205	0.0153585078522026	135365.668910305	123712.26102405	114248.215123338	142208.406038913	117679.828931972	126773.474448814
Pabies	AllSamples	0.000146194922423129	200	0.0133512700035315	0.0122878064210546	0.0153585078522026	135365.668910305	123622.87040307	113775.985380135	142208.406038913	117677.541843914	126597.023447515
Pabies	AllSamples	0.000146201069644802	200	0.0133512700035315	0.0122878064210546	0.0153585078522026	135371.360782224	123622.87040307	113775.985380135	142208.406038913	117677.541843914	126597.023447515
Pabies	AllSamples	0.000146201069644802	200	0.0133512700035315	0.0122878064210546	0.0153585078522026	135371.360782224	123622.87040307	113775.985380135	142208.406038913	117677.541843914	126597.023447515
Pabies	AllSamples	0.00014620377189604	200	0.0133512700035315	0.0122878064210546	0.0153585078522026	135373.862866704	123622.87040307	113775.985380135	142208.406038913	117677.541843914	126597.023447515
Pabies	AllSamples	0.00014620377189604	200	0.0133512700035315	0.0122878064210546	0.0153585078522026	135373.862866704	123622.87040307	113775.985380135	142208.406038913	117677.541843914	126597.023447515
Pabies	AllSamples	0.000146208735049365	200	0.0133512700035315	0.0122878064210546	0.0153585078522026	135378.458379041	123622.87040307	113775.985380135	142208.406038913	117677.541843914	126597.023447515
Pabies	AllSamples	0.000146208735049365	200	0.0133512700035315	0.0122878064210546	0.0153585078522026	135378.458379041	123622.87040307	113775.985380135	142208.406038913	117677.541843914	126597.023447515
Pabies	AllSamples	0.000146212397067232	200	0.0133512700035315	0.0122878064210546	0.0153585078522026	135381.849136326	123622.87040307	113775.985380135	142208.406038913	117677.541843914	126597.023447515
Pabies	AllSamples	0.000146212397067232	200	0.0133512700035315	0.0122878064210546	0.0153585078522026	135381.849136326	123622.87040307	113775.985380135	142208.406038913	117677.541843914	126597.023447515
Pabies	AllSamples	0.000146220331070343	200	0.0133512700035315	0.0122878064210546	0.0153585078522026	135389.195435503	123622.87040307	113775.985380135	142208.406038913	117677.541843914	126597.023447515
Pabies	AllSamples	0.000146220331070343	200	0.0133512700035315	0.0122878064210546	0.0153585078522026	135389.195435503	123622.87040307	113775.985380135	142208.406038913	117677.541843914	126597.023447515
Pabies	AllSamples	0.000146235686198193	200	0.0133512700035315	0.0122878064210546	0.0153585078522026	135403.413146475	123622.87040307	113775.985380135	142208.406038913	117677.541843914	126597.023447515
Pabies	AllSamples	0.000146235686198193	200	0.0133512700035315	0.0122878064210546	0.0153585078522026	135403.413146475	123622.87040307	113775.985380135	142208.406038913	117677.541843914	126597.023447515
Pabies	AllSamples	0.000146249567967043	200	0.0133512700035315	0.0122878064210546	0.0153585078522026	135416.266636151	123622.87040307	113775.985380135	142208.406038913	117677.541843914	126597.023447515
Pabies	AllSamples	0.000146249567967043	200	0.0133512700035315	0.0122878064210546	0.0153585078522026	135416.266636151	123622.87040307	113775.985380135	142208.406038913	117677.541843914	126597.023447515
Pabies	AllSamples	0.00014626493185368	200	0.0133512700035315	0.0122878064210546	0.0153585078522026	135430.492457111	123622.87040307	113775.985380135	142208.406038913	117677.541843914	126597.023447515
Pabies	AllSamples	0.00014626493185368	200	0.0133512700035315	0.0122878064210546	0.0153585078522026	135430.492457111	123622.87040307	113775.985380135	142208.406038913	117677.541843914	126597.023447515
Pabies	AllSamples	0.000146273684854433	200	0.0133512700035315	0.0122878064210546	0.0153585078522026	135438.597087438	123622.87040307	113775.985380135	142208.406038913	117677.541843914	126597.023447515
Pabies	AllSamples	0.000146273684854433	200	0.0133512700035315	0.0122878064210546	0.0153585078522026	135438.597087438	123622.87040307	113775.985380135	142208.406038913	117677.541843914	126597.023447515
Pabies	AllSamples	0.000146281653772641	200	0.0133512700035315	0.0122878064210546	0.0153585078522026	135445.975715409	123622.87040307	113775.985380135	142208.406038913	117677.541843914	126597.023447515
Pabies	AllSamples	0.000146281653772641	200	0.0133512700035315	0.0122878064210546	0.0153585078522026	135445.975715409	123622.87040307	113775.985380135	142208.406038913	117677.541843914	126597.023447515
Pabies	AllSamples	0.000146283751653223	200	0.0133512700035315	0.0122878064210546	0.0153585078522026	135447.918197429	123622.87040307	113775.985380135	142208.406038913	117677.541843914	126597.023447515
Pabies	AllSamples	0.000146283751653223	200	0.0133512700035315	0.0122878064210546	0.0153585078522026	135447.918197429	123622.87040307	113775.985380135	142208.406038913	117677.541843914	126597.023447515
Pabies	AllSamples	0.000146298713247664	200	0.0133512700035315	0.0122878064210546	0.0153585078522026	135461.771525615	123622.87040307	113775.985380135	142208.406038913	117677.541843914	126597.023447515
Pabies	AllSamples	0.000146298713247664	200	0.0133512700035315	0.0122878064210546	0.0153585078522026	135461.771525615	123622.87040307	113775.985380135	142208.406038913	117677.541843914	126597.023447515
Pabies	AllSamples	0.000146316457107238	200	0.0133512700035315	0.0122878064210546	0.0153585078522026	135478.201025221	123622.87040307	113775.985380135	142208.406038913	117677.541843914	126597.023447515
Pabies	AllSamples	0.000146316457107238	200	0.0133512700035315	0.0122878064210546	0.0153585078522026	135478.201025221	123622.87040307	113775.985380135	142208.406038913	117677.541843914	126597.023447515
Pabies	AllSamples	0.000146327886374654	200	0.0133512700035315	0.0122878064210546	0.0153585078522026	135488.783680235	123622.87040307	113775.985380135	142208.406038913	117677.541843914	126597.023447515
Pabies	AllSamples	0.000146327886374654	200	0.0133512700035315	0.0122878064210546	0.0153585078522026	135488.783680235	123622.87040307	113775.985380135	142208.406038913	117677.541843914	126597.023447515
Pabies	AllSamples	0.000146342940012526	200	0.0133512700035315	0.0122878064210546	0.0153585078522026	135502.72223382	123622.87040307	113775.985380135	142208.406038913	117677.541843914	126597.023447515
Pabies	AllSamples	0.000146342940012526	200	0.0133512700035315	0.0122878064210546	0.0153585078522026	135502.72223382	123622.87040307	113775.985380135	142208.406038913	117677.541843914	126597.023447515
Pabies	AllSamples	0.000146344497653584	200	0.0133512700035315	0.0122878064210546	0.0153585078522026	135504.164494059	123622.87040307	113775.985380135	142208.406038913	117677.541843914	126597.023447515
Pabies	AllSamples	0.000146344497653584	200	0.0133512700035315	0.0122878064210546	0.0153585078522026	135504.164494059	123622.87040307	113775.985380135	142208.406038913	117677.541843914	126597.023447515
Pabies	AllSamples	0.00014635393137565	200	0.0133512700035315	0.0122878064210546	0.0153585078522026	135512.899421898	123622.87040307	113775.985380135	142208.406038913	117677.541843914	126597.023447515
Pabies	AllSamples	0.00014635393137565	200	0.0133512700035315	0.0122878064210546	0.0153585078522026	135512.899421898	123622.87040307	113775.985380135	142208.406038913	117677.541843914	126597.023447515
Pabies	AllSamples	0.000146361956191042	200	0.0133512700035315	0.0122878064210546	0.0153585078522026	135520.32980652	123622.87040307	113775.985380135	142208.406038913	117677.541843914	126597.023447515
Pabies	AllSamples	0.000146361956191042	200	0.0133512700035315	0.0122878064210546	0.0153585078522026	135520.32980652	123622.87040307	113775.985380135	142208.406038913	117677.541843914	126597.023447515
Pabies	AllSamples	0.000146379525518075	200	0.0133512700035315	0.0122878064210546	0.0153585078522026	135536.597701922	123622.87040307	113775.985380135	142208.406038913	117677.541843914	126597.023447515
Pabies	AllSamples	0.000146379525518075	200	0.0133512700035315	0.0122878064210546	0.0153585078522026	135536.597701922	123622.87040307	113775.985380135	142208.406038913	117677.541843914	126597.023447515
Pabies	AllSamples	0.000146386327299446	200	0.0133512700035315	0.0122878064210546	0.0153585078522026	135542.895647635	123622.87040307	113775.985380135	142208.406038913	117677.541843914	126597.023447515
Pabies	AllSamples	0.000146386327299446	200	0.0133512700035315	0.0122878064210546	0.0153585078522026	135542.895647635	123622.87040307	113775.985380135	142208.406038913	117677.541843914	126597.023447515
Pabies	AllSamples	0.000146404725167149	200	0.0133512700035315	0.0122878064210546	0.0153585078522026	135559.930710323	123622.87040307	113775.985380135	142208.406038913	117677.541843914	126597.023447515
Pabies	AllSamples	0.000146404725167149	200	0.0133512700035315	0.0122878064210546	0.0153585078522026	135559.930710323	123622.87040307	113775.985380135	142208.406038913	117677.541843914	126597.023447515
Pabies	AllSamples	0.000146433356136766	200	0.0133512700035315	0.0122878064210546	0.0153585078522026	135586.440867376	123622.87040307	113775.985380135	142208.406038913	117677.541843914	126597.023447515
Pabies	AllSamples	0.000146433356136766	200	0.0133478899894502	0.0122402648510525	0.0153585078522026	135586.440867376	123591.57397639	113335.785657894	142208.406038913	117550.036684685	126412.35187499
Pabies	AllSamples	0.000146443899734047	200	0.0133478899894502	0.0122402648510525	0.0153585078522026	135596.203457451	123591.57397639	113335.785657894	142208.406038913	117550.036684685	126412.35187499
Pabies	AllSamples	0.000146443899734047	200	0.0133478899894502	0.0122402648510525	0.0153585078522026	135596.203457451	123591.57397639	113335.785657894	142208.406038913	117550.036684685	126412.35187499
Pabies	AllSamples	0.000146455775336208	200	0.0133478899894502	0.0122402648510525	0.0153585078522026	135607.199385378	123591.57397639	113335.785657894	142208.406038913	117550.036684685	126412.35187499
Pabies	AllSamples	0.000146455775336208	200	0.0133478899894502	0.0122402648510525	0.0153585078522026	135607.199385378	123591.57397639	113335.785657894	142208.406038913	117550.036684685	126412.35187499
Pabies	AllSamples	0.000146457825853517	200	0.0133478899894502	0.0122402648510525	0.0153585078522026	135609.098012516	123591.57397639	113335.785657894	142208.406038913	117550.036684685	126412.35187499
Pabies	AllSamples	0.000146457825853517	200	0.0133478899894502	0.0122402648510525	0.0153585078522026	135609.098012516	123591.57397639	113335.785657894	142208.406038913	117550.036684685	126412.35187499
Pabies	AllSamples	0.000146458062697959	200	0.0133478899894502	0.0122402648510525	0.0153585078522026	135609.317312925	123591.57397639	113335.785657894	142208.406038913	117550.036684685	126412.35187499
Pabies	AllSamples	0.000146458062697959	200	0.0133478899894502	0.0122402648510525	0.0153585078522026	135609.317312925	123591.57397639	113335.785657894	142208.406038913	117550.036684685	126412.35187499
Pabies	AllSamples	0.000146460928190001	200	0.0133478899894502	0.0122402648510525	0.0153585078522026	135611.970546297	123591.57397639	113335.785657894	142208.406038913	117550.036684685	126412.35187499
Pabies	AllSamples	0.000146460928190001	200	0.0133478899894502	0.0122402648510525	0.0153585078522026	135611.970546297	123591.57397639	113335.785657894	142208.406038913	117550.036684685	126412.35187499
Pabies	AllSamples	0.000146489087055188	200	0.0133478899894502	0.0122402648510525	0.0153585078522026	135638.043569619	123591.57397639	113335.785657894	142208.406038913	117550.036684685	126412.35187499
Pabies	AllSamples	0.000146489087055188	200	0.0133478899894502	0.0122402648510525	0.0153585078522026	135638.043569619	123591.57397639	113335.785657894	142208.406038913	117550.036684685	126412.35187499
Pabies	AllSamples	0.000146494841874977	200	0.0133478899894502	0.0122402648510525	0.0153585078522026	135643.37210646	123591.57397639	113335.785657894	142208.406038913	117550.036684685	126412.35187499
Pabies	AllSamples	0.000146494841874977	200	0.0133478899894502	0.0122402648510525	0.0153585078522026	135643.37210646	123591.57397639	113335.785657894	142208.406038913	117550.036684685	126412.35187499
Pabies	AllSamples	0.000146505103730465	200	0.0133478899894502	0.0122402648510525	0.0153585078522026	135652.873824505	123591.57397639	113335.785657894	142208.406038913	117550.036684685	126412.35187499
Pabies	AllSamples	0.000146505103730465	200	0.0133478899894502	0.0122402648510525	0.0153585078522026	135652.873824505	123591.57397639	113335.785657894	142208.406038913	117550.036684685	126412.35187499
Pabies	AllSamples	0.000146554771774225	200	0.0133478899894502	0.0122402648510525	0.0153585078522026	135698.862753912	123591.57397639	113335.785657894	142208.406038913	117550.036684685	126412.35187499
Pabies	AllSamples	0.000146554771774225	200	0.0133478899894502	0.0122402648510525	0.0153585078522026	135698.862753912	123591.57397639	113335.785657894	142208.406038913	117550.036684685	126412.35187499
Pabies	AllSamples	0.000146555046265135	200	0.0133478899894502	0.0122402648510525	0.0153585078522026	135699.116912162	123591.57397639	113335.785657894	142208.406038913	117550.036684685	126412.35187499
Pabies	AllSamples	0.000146555046265135	200	0.0133478899894502	0.0122402648510525	0.0153585078522026	135699.116912162	123591.57397639	113335.785657894	142208.406038913	117550.036684685	126412.35187499
Pabies	AllSamples	0.000146587211222923	200	0.0133478899894502	0.0122402648510525	0.0153585078522026	135728.899280485	123591.57397639	113335.785657894	142208.406038913	117550.036684685	126412.35187499
Pabies	AllSamples	0.000146587211222923	200	0.0133478899894502	0.0122402648510525	0.0153585078522026	135728.899280485	123591.57397639	113335.785657894	142208.406038913	117550.036684685	126412.35187499
Pabies	AllSamples	0.000146626474721784	200	0.0133478899894502	0.0122402648510525	0.0153585078522026	135765.254372022	123591.57397639	113335.785657894	142208.406038913	117550.036684685	126412.35187499
Pabies	AllSamples	0.000146626474721784	200	0.0133478899894502	0.0122402648510525	0.0153585078522026	135765.254372022	123591.57397639	113335.785657894	142208.406038913	117550.036684685	126412.35187499
Pabies	AllSamples	0.000146650484040147	200	0.0133478899894502	0.0122402648510525	0.0153585078522026	135787.485222358	123591.57397639	113335.785657894	142208.406038913	117550.036684685	126412.35187499
Pabies	AllSamples	0.000146650484040147	200	0.0133478899894502	0.0122402648510525	0.0153585078522026	135787.485222358	123591.57397639	113335.785657894	142208.406038913	117550.036684685	126412.35187499
Pabies	AllSamples	0.000146657067185475	200	0.0133478899894502	0.0122402648510525	0.0153585078522026	135793.580727292	123591.57397639	113335.785657894	142208.406038913	117550.036684685	126412.35187499
Pabies	AllSamples	0.000146657067185475	200	0.0133478899894502	0.0122402648510525	0.0153585078522026	135793.580727292	123591.57397639	113335.785657894	142208.406038913	117550.036684685	126412.35187499
Pabies	AllSamples	0.0001466617646841	200	0.0133478899894502	0.0122402648510525	0.0153585078522026	135797.930263056	123591.57397639	113335.785657894	142208.406038913	117550.036684685	126412.35187499
Pabies	AllSamples	0.0001466617646841	200	0.0133478899894502	0.0122402648510525	0.0153585078522026	135797.930263056	123591.57397639	113335.785657894	142208.406038913	117550.036684685	126412.35187499
Pabies	AllSamples	0.000146683131780445	200	0.0133478899894502	0.0122402648510525	0.0153585078522026	135817.714611523	123591.57397639	113335.785657894	142208.406038913	117550.036684685	126412.35187499
Pabies	AllSamples	0.000146683131780445	200	0.0133478899894502	0.0122402648510525	0.0153585078522026	135817.714611523	123591.57397639	113335.785657894	142208.406038913	117550.036684685	126412.35187499
Pabies	AllSamples	0.000146683392612707	200	0.0133478899894502	0.0122402648510525	0.0153585078522026	135817.956122877	123591.57397639	113335.785657894	142208.406038913	117550.036684685	126412.35187499
Pabies	AllSamples	0.000146683392612707	200	0.0133478899894502	0.0122402648510525	0.0153585078522026	135817.956122877	123591.57397639	113335.785657894	142208.406038913	117550.036684685	126412.35187499
Pabies	AllSamples	0.000146703399008541	200	0.0133478899894502	0.0122402648510525	0.0153585078522026	135836.480563464	123591.57397639	113335.785657894	142208.406038913	117550.036684685	126412.35187499
Pabies	AllSamples	0.000146703399008541	200	0.0133478899894502	0.0122402648510525	0.0153585078522026	135836.480563464	123591.57397639	113335.785657894	142208.406038913	117550.036684685	126412.35187499
Pabies	AllSamples	0.00014670525484692	200	0.0133478899894502	0.0122402648510525	0.0153585078522026	135838.198932333	123591.57397639	113335.785657894	142208.406038913	117550.036684685	126412.35187499
Pabies	AllSamples	0.00014670525484692	200	0.0133478899894502	0.0122402648510525	0.0153585078522026	135838.198932333	123591.57397639	113335.785657894	142208.406038913	117550.036684685	126412.35187499
Pabies	AllSamples	0.000146728745688843	200	0.0133478899894502	0.0122402648510525	0.0153585078522026	135859.949711891	123591.57397639	113335.785657894	142208.406038913	117550.036684685	126412.35187499
Pabies	AllSamples	0.000146728745688843	200	0.0133478899894502	0.0122402648510525	0.0153585078522026	135859.949711891	123591.57397639	113335.785657894	142208.406038913	117550.036684685	126412.35187499
Pabies	AllSamples	0.000146749204704862	200	0.0133478899894502	0.0122402648510525	0.0153585078522026	135878.893245243	123591.57397639	113335.785657894	142208.406038913	117550.036684685	126412.35187499
Pabies	AllSamples	0.000146749204704862	200	0.0133478899894502	0.0122402648510525	0.0153585078522026	135878.893245243	123591.57397639	113335.785657894	142208.406038913	117550.036684685	126412.35187499
Pabies	AllSamples	0.000146753096158201	200	0.0133478899894502	0.0122402648510525	0.0153585078522026	135882.496442779	123591.57397639	113335.785657894	142208.406038913	117550.036684685	126412.35187499
Pabies	AllSamples	0.000146753096158201	200	0.0133478899894502	0.0122402648510525	0.0153585078522026	135882.496442779	123591.57397639	113335.785657894	142208.406038913	117550.036684685	126412.35187499
Pabies	AllSamples	0.000146763366140723	200	0.0133478899894502	0.0122402648510525	0.0153585078522026	135892.005685855	123591.57397639	113335.785657894	142208.406038913	117550.036684685	126412.35187499
Pabies	AllSamples	0.000146763366140723	200	0.0133478899894502	0.0122402648510525	0.0153585078522026	135892.005685855	123591.57397639	113335.785657894	142208.406038913	117550.036684685	126412.35187499
Pabies	AllSamples	0.00014676604319482	200	0.0133478899894502	0.0122402648510525	0.0153585078522026	135894.484439649	123591.57397639	113335.785657894	142208.406038913	117550.036684685	126412.35187499
Pabies	AllSamples	0.00014676604319482	200	0.0133478899894502	0.0122402648510525	0.0153585078522026	135894.484439649	123591.57397639	113335.785657894	142208.406038913	117550.036684685	126412.35187499
Pabies	AllSamples	0.000146774406137021	200	0.0133478899894502	0.0122402648510525	0.0153585078522026	135902.227904649	123591.57397639	113335.785657894	142208.406038913	117550.036684685	126412.35187499
Pabies	AllSamples	0.000146774406137021	200	0.0133478899894502	0.0122402648510525	0.0153585078522026	135902.227904649	123591.57397639	113335.785657894	142208.406038913	117550.036684685	126412.35187499
Pabies	AllSamples	0.000146775700080332	200	0.0133478899894502	0.0122402648510525	0.0153585078522026	135903.426000308	123591.57397639	113335.785657894	142208.406038913	117550.036684685	126412.35187499
Pabies	AllSamples	0.000146775700080332	200	0.0133478899894502	0.0122402648510525	0.0153585078522026	135903.426000308	123591.57397639	113335.785657894	142208.406038913	117550.036684685	126412.35187499
Pabies	AllSamples	0.000146784742552443	200	0.0133478899894502	0.0122402648510525	0.0153585078522026	135911.798659669	123591.57397639	113335.785657894	142208.406038913	117550.036684685	126412.35187499
Pabies	AllSamples	0.000146784742552443	200	0.0133478899894502	0.0122402648510525	0.0153585078522026	135911.798659669	123591.57397639	113335.785657894	142208.406038913	117550.036684685	126412.35187499
Pabies	AllSamples	0.000146795802675228	200	0.0133478899894502	0.0122402648510525	0.0153585078522026	135922.0395141	123591.57397639	113335.785657894	142208.406038913	117550.036684685	126412.35187499
Pabies	AllSamples	0.000146795802675228	200	0.0133478899894502	0.0122402648510525	0.0153585078522026	135922.0395141	123591.57397639	113335.785657894	142208.406038913	117550.036684685	126412.35187499
Pabies	AllSamples	0.000146829814719219	200	0.0133478899894502	0.0122402648510525	0.0153585078522026	135953.532147425	123591.57397639	113335.785657894	142208.406038913	117550.036684685	126412.35187499
Pabies	AllSamples	0.000146829814719219	200	0.0133478899894502	0.0122402648510525	0.0153585078522026	135953.532147425	123591.57397639	113335.785657894	142208.406038913	117550.036684685	126412.35187499
Pabies	AllSamples	0.000146836139557377	200	0.0133478899894502	0.0122402648510525	0.0153585078522026	135959.388479053	123591.57397639	113335.785657894	142208.406038913	117550.036684685	126412.35187499
Pabies	AllSamples	0.000146836139557377	200	0.0133478899894502	0.0122402648510525	0.0153585078522026	135959.388479053	123591.57397639	113335.785657894	142208.406038913	117550.036684685	126412.35187499
Pabies	AllSamples	0.000146841196601377	200	0.0133478899894502	0.0122402648510525	0.0153585078522026	135964.070927201	123591.57397639	113335.785657894	142208.406038913	117550.036684685	126412.35187499
Pabies	AllSamples	0.000146841196601377	200	0.0133478899894502	0.0122402648510525	0.0153585078522026	135964.070927201	123591.57397639	113335.785657894	142208.406038913	117550.036684685	126412.35187499
