## Supplementary material for "Resilience of genetic diversity in forest trees over the Quaternary": Table S8: Table_S8.tsv (part 125 of 526)

species	population	mutation_per_site	n_estimation	theta_per_site_median	theta_per_site_2.5.	theta_per_site_97.5.	year	Ne_median	Ne_2.5.	Ne_97.5.	Ne_12.5.	Ne_87.5.
Pabies	AllSamples	0.000146842150903375	200	0.0133478899894502	0.0122402648510525	0.0153585078522026	135964.954540162	123591.57397639	113335.785657894	142208.406038913	117550.036684685	126412.35187499
Pabies	AllSamples	0.000146842150903375	200	0.0133478899894502	0.0122402648510525	0.0153585078522026	135964.954540162	123591.57397639	113335.785657894	142208.406038913	117550.036684685	126412.35187499
Pabies	AllSamples	0.000146852778434372	200	0.0133478899894502	0.0122402648510525	0.0153585078522026	135974.79484664	123591.57397639	113335.785657894	142208.406038913	117550.036684685	126412.35187499
Pabies	AllSamples	0.000146852778434372	200	0.0133478899894502	0.0122402648510525	0.0153585078522026	135974.79484664	123591.57397639	113335.785657894	142208.406038913	117550.036684685	126412.35187499
Pabies	AllSamples	0.000146874863611492	200	0.0133478899894502	0.0122402648510525	0.0153585078522026	135995.244084715	123591.57397639	113335.785657894	142208.406038913	117550.036684685	126412.35187499
Pabies	AllSamples	0.000146874863611492	200	0.0133478899894502	0.0122402648510525	0.0153585078522026	135995.244084715	123591.57397639	113335.785657894	142208.406038913	117550.036684685	126412.35187499
Pabies	AllSamples	0.000146880881712481	200	0.0133478899894502	0.0122402648510525	0.0153585078522026	136000.816400445	123591.57397639	113335.785657894	142208.406038913	117550.036684685	126412.35187499
Pabies	AllSamples	0.000146880881712481	200	0.0133478899894502	0.0122402648510525	0.0153585078522026	136000.816400445	123591.57397639	113335.785657894	142208.406038913	117550.036684685	126412.35187499
Pabies	AllSamples	0.000146881542200179	200	0.0133478899894502	0.0122402648510525	0.0153585078522026	136001.427963129	123591.57397639	113335.785657894	142208.406038913	117550.036684685	126412.35187499
Pabies	AllSamples	0.000146881542200179	200	0.0133478899894502	0.0122402648510525	0.0153585078522026	136001.427963129	123591.57397639	113335.785657894	142208.406038913	117550.036684685	126412.35187499
Pabies	AllSamples	0.000146908281962983	200	0.0133478899894502	0.0122402648510525	0.0153585078522026	136026.187002762	123591.57397639	113335.785657894	142208.406038913	117550.036684685	126412.35187499
Pabies	AllSamples	0.000146908281962983	200	0.0133478899894502	0.0122402648510525	0.0153585078522026	136026.187002762	123591.57397639	113335.785657894	142208.406038913	117550.036684685	126412.35187499
Pabies	AllSamples	0.000146912055308768	200	0.0133478899894502	0.0122402648510525	0.0153585078522026	136029.680841451	123591.57397639	113335.785657894	142208.406038913	117550.036684685	126412.35187499
Pabies	AllSamples	0.000146912055308768	200	0.0133478899894502	0.0122402648510525	0.0153585078522026	136029.680841451	123591.57397639	113335.785657894	142208.406038913	117550.036684685	126412.35187499
Pabies	AllSamples	0.000146925953586349	200	0.0133478899894502	0.0122402648510525	0.0153585078522026	136042.54961699	123591.57397639	113335.785657894	142208.406038913	117550.036684685	126412.35187499
Pabies	AllSamples	0.000146925953586349	200	0.0133478899894502	0.0122402648510525	0.0153585078522026	136042.54961699	123591.57397639	113335.785657894	142208.406038913	117550.036684685	126412.35187499
Pabies	AllSamples	0.000146933993200988	200	0.0133478899894502	0.0122402648510525	0.0153585078522026	136049.993704619	123591.57397639	113335.785657894	142208.406038913	117550.036684685	126412.35187499
Pabies	AllSamples	0.000146933993200988	200	0.0133478899894502	0.0122402648510525	0.0153585078522026	136049.993704619	123591.57397639	113335.785657894	142208.406038913	117550.036684685	126412.35187499
Pabies	AllSamples	0.000146945005434819	200	0.0133478899894502	0.0122402648510525	0.0153585078522026	136060.190217425	123591.57397639	113335.785657894	142208.406038913	117550.036684685	126412.35187499
Pabies	AllSamples	0.000146945005434819	200	0.0133478899894502	0.0122402648510525	0.0153585078522026	136060.190217425	123591.57397639	113335.785657894	142208.406038913	117550.036684685	126412.35187499
Pabies	AllSamples	0.000146947220125429	200	0.0133478899894502	0.0122402648510525	0.0153585078522026	136062.240856879	123591.57397639	113335.785657894	142208.406038913	117550.036684685	126412.35187499
Pabies	AllSamples	0.000146947220125429	200	0.0133478899894502	0.0122402648510525	0.0153585078522026	136062.240856879	123591.57397639	113335.785657894	142208.406038913	117550.036684685	126412.35187499
Pabies	AllSamples	0.000146974139565891	200	0.0133478899894502	0.0122402648510525	0.0153585078522026	136087.166264714	123591.57397639	113335.785657894	142208.406038913	117550.036684685	126412.35187499
Pabies	AllSamples	0.000146974139565891	200	0.0133478899894502	0.0122402648510525	0.0153585078522026	136087.166264714	123591.57397639	113335.785657894	142208.406038913	117550.036684685	126412.35187499
Pabies	AllSamples	0.000146977258837549	200	0.0133478899894502	0.0122402648510525	0.0153585078522026	136090.054479212	123591.57397639	113335.785657894	142208.406038913	117550.036684685	126412.35187499
Pabies	AllSamples	0.000146977258837549	200	0.0133478899894502	0.0122402648510525	0.0153585078522026	136090.054479212	123591.57397639	113335.785657894	142208.406038913	117550.036684685	126412.35187499
Pabies	AllSamples	0.000147011000391874	200	0.0133478899894502	0.0122402648510525	0.0153585078522026	136121.296659143	123591.57397639	113335.785657894	142208.406038913	117550.036684685	126412.35187499
Pabies	AllSamples	0.000147011000391874	200	0.0133478899894502	0.0122402648510525	0.0153585078522026	136121.296659143	123591.57397639	113335.785657894	142208.406038913	117550.036684685	126412.35187499
Pabies	AllSamples	0.000147023105340252	200	0.0133478899894502	0.0122402648510525	0.0153585078522026	136132.504944678	123591.57397639	113335.785657894	142208.406038913	117550.036684685	126412.35187499
Pabies	AllSamples	0.000147023105340252	200	0.0133478899894502	0.0122402648510525	0.0153585078522026	136132.504944678	123591.57397639	113335.785657894	142208.406038913	117550.036684685	126412.35187499
Pabies	AllSamples	0.000147041610159358	200	0.0133478899894502	0.0122402648510525	0.0153585078522026	136149.639036443	123591.57397639	113335.785657894	142208.406038913	117550.036684685	126412.35187499
Pabies	AllSamples	0.000147041610159358	200	0.0133478899894502	0.0122402648510525	0.0153585078522026	136149.639036443	123591.57397639	113335.785657894	142208.406038913	117550.036684685	126412.35187499
Pabies	AllSamples	0.000147056830960222	200	0.0133478899894502	0.0122402648510525	0.0153585078522026	136163.732370576	123591.57397639	113335.785657894	142208.406038913	117550.036684685	126412.35187499
Pabies	AllSamples	0.000147056830960222	200	0.0133478899894502	0.0122402648510525	0.0153585078522026	136163.732370576	123591.57397639	113335.785657894	142208.406038913	117550.036684685	126412.35187499
Pabies	AllSamples	0.000147065217422122	200	0.0133478899894502	0.0122402648510525	0.0153585078522026	136171.497613076	123591.57397639	113335.785657894	142208.406038913	117550.036684685	126412.35187499
Pabies	AllSamples	0.000147065217422122	200	0.0133478899894502	0.0122402648510525	0.0153585078522026	136171.497613076	123591.57397639	113335.785657894	142208.406038913	117550.036684685	126412.35187499
Pabies	AllSamples	0.000147067532428868	200	0.0133478899894502	0.0122402648510525	0.0153585078522026	136173.641137841	123591.57397639	113335.785657894	142208.406038913	117550.036684685	126412.35187499
Pabies	AllSamples	0.000147067532428868	200	0.0133478899894502	0.0122402648510525	0.0153585078522026	136173.641137841	123591.57397639	113335.785657894	142208.406038913	117550.036684685	126412.35187499
Pabies	AllSamples	0.000147072576930869	200	0.0133478899894502	0.0122402648510525	0.0153585078522026	136178.311973027	123591.57397639	113335.785657894	142208.406038913	117550.036684685	126412.35187499
Pabies	AllSamples	0.000147072576930869	200	0.0133478899894502	0.0122402648510525	0.0153585078522026	136178.311973027	123591.57397639	113335.785657894	142208.406038913	117550.036684685	126412.35187499
Pabies	AllSamples	0.000147078639176443	200	0.0133478899894502	0.0122402648510525	0.0153585078522026	136183.925163374	123591.57397639	113335.785657894	142208.406038913	117550.036684685	126412.35187499
Pabies	AllSamples	0.000147078639176443	200	0.0133478899894502	0.0122402648510525	0.0153585078522026	136183.925163374	123591.57397639	113335.785657894	142208.406038913	117550.036684685	126412.35187499
Pabies	AllSamples	0.000147112555748738	200	0.0133478899894502	0.0122402648510525	0.0153585078522026	136215.329396979	123591.57397639	113335.785657894	142208.406038913	117550.036684685	126412.35187499
Pabies	AllSamples	0.000147112555748738	200	0.0133478899894502	0.0122402648510525	0.0153585078522026	136215.329396979	123591.57397639	113335.785657894	142208.406038913	117550.036684685	126412.35187499
Pabies	AllSamples	0.000147118526154125	200	0.0133478899894502	0.0122402648510525	0.0153585078522026	136220.857550116	123591.57397639	113335.785657894	142208.406038913	117550.036684685	126412.35187499
Pabies	AllSamples	0.000147118526154125	200	0.0133478899894502	0.0122402648510525	0.0153585078522026	136220.857550116	123591.57397639	113335.785657894	142208.406038913	117550.036684685	126412.35187499
Pabies	AllSamples	0.000147121700791852	200	0.0133478899894502	0.0122402648510525	0.0153585078522026	136223.797029493	123591.57397639	113335.785657894	142208.406038913	117550.036684685	126412.35187499
Pabies	AllSamples	0.000147121700791852	200	0.0133478899894502	0.0122402648510525	0.0153585078522026	136223.797029493	123591.57397639	113335.785657894	142208.406038913	117550.036684685	126412.35187499
Pabies	AllSamples	0.000147128009399032	200	0.0133478899894502	0.0122402648510525	0.0153585078522026	136229.638332437	123591.57397639	113335.785657894	142208.406038913	117550.036684685	126412.35187499
Pabies	AllSamples	0.000147128009399032	200	0.0133478899894502	0.0122402648510525	0.0153585078522026	136229.638332437	123591.57397639	113335.785657894	142208.406038913	117550.036684685	126412.35187499
Pabies	AllSamples	0.000147142982317156	200	0.0133478899894502	0.0122402648510525	0.0153585078522026	136243.502145514	123591.57397639	113335.785657894	142208.406038913	117550.036684685	126412.35187499
Pabies	AllSamples	0.000147142982317156	200	0.0133478899894502	0.0122402648510525	0.0153585078522026	136243.502145514	123591.57397639	113335.785657894	142208.406038913	117550.036684685	126412.35187499
Pabies	AllSamples	0.000147143618103206	200	0.0133478899894502	0.0122402648510525	0.0153585078522026	136244.090836302	123591.57397639	113335.785657894	142208.406038913	117550.036684685	126412.35187499
Pabies	AllSamples	0.000147143618103206	200	0.0133478899894502	0.0122402648510525	0.0153585078522026	136244.090836302	123591.57397639	113335.785657894	142208.406038913	117550.036684685	126412.35187499
Pabies	AllSamples	0.000147161054467058	200	0.0133478899894502	0.0122402648510525	0.0153585078522026	136260.235617647	123591.57397639	113335.785657894	142208.406038913	117550.036684685	126412.35187499
Pabies	AllSamples	0.000147161054467058	200	0.0133478899894502	0.0122402648510525	0.0153585078522026	136260.235617647	123591.57397639	113335.785657894	142208.406038913	117550.036684685	126412.35187499
Pabies	AllSamples	0.000147161517324112	200	0.0133478899894502	0.0122402648510525	0.0153585078522026	136260.664188993	123591.57397639	113335.785657894	142208.406038913	117550.036684685	126412.35187499
Pabies	AllSamples	0.000147161517324112	200	0.0133478899894502	0.0122402648510525	0.0153585078522026	136260.664188993	123591.57397639	113335.785657894	142208.406038913	117550.036684685	126412.35187499
Pabies	AllSamples	0.000147163918050398	200	0.0133478899894502	0.0122402648510525	0.0153585078522026	136262.887083702	123591.57397639	113335.785657894	142208.406038913	117550.036684685	126412.35187499
Pabies	AllSamples	0.000147163918050398	200	0.0133478899894502	0.0122402648510525	0.0153585078522026	136262.887083702	123591.57397639	113335.785657894	142208.406038913	117550.036684685	126412.35187499
Pabies	AllSamples	0.000147164307141366	200	0.0133478899894502	0.0122402648510525	0.0153585078522026	136263.247353117	123591.57397639	113335.785657894	142208.406038913	117550.036684685	126412.35187499
Pabies	AllSamples	0.000147164307141366	200	0.0133478899894502	0.0122402648510525	0.0153585078522026	136263.247353117	123591.57397639	113335.785657894	142208.406038913	117550.036684685	126412.35187499
Pabies	AllSamples	0.000147175848190227	200	0.0133478899894502	0.0122402648510525	0.0153585078522026	136273.933509469	123591.57397639	113335.785657894	142208.406038913	117550.036684685	126412.35187499
Pabies	AllSamples	0.000147175848190227	200	0.0133478899894502	0.0122402648510525	0.0153585078522026	136273.933509469	123591.57397639	113335.785657894	142208.406038913	117550.036684685	126412.35187499
Pabies	AllSamples	0.000147176801640577	200	0.0133478899894502	0.0122402648510525	0.0153585078522026	136274.816333868	123591.57397639	113335.785657894	142208.406038913	117550.036684685	126412.35187499
Pabies	AllSamples	0.000147176801640577	200	0.0133478899894502	0.0122402648510525	0.0153585078522026	136274.816333868	123591.57397639	113335.785657894	142208.406038913	117550.036684685	126412.35187499
Pabies	AllSamples	0.000147180931182323	200	0.0133478899894502	0.0122402648510525	0.0153585078522026	136278.639983632	123591.57397639	113335.785657894	142208.406038913	117550.036684685	126412.35187499
Pabies	AllSamples	0.000147180931182323	200	0.0133478899894502	0.0122402648510525	0.0153585078522026	136278.639983632	123591.57397639	113335.785657894	142208.406038913	117550.036684685	126412.35187499
Pabies	AllSamples	0.000147218274795542	200	0.0133478899894502	0.0122402648510525	0.0153585078522026	136313.217403279	123591.57397639	113335.785657894	142208.406038913	117550.036684685	126412.35187499
Pabies	AllSamples	0.000147218274795542	200	0.0133478899894502	0.0122402648510525	0.0153585078522026	136313.217403279	123591.57397639	113335.785657894	142208.406038913	117550.036684685	126412.35187499
Pabies	AllSamples	0.000147227721956319	200	0.0133478899894502	0.0122402648510525	0.0153585078522026	136321.964774369	123591.57397639	113335.785657894	142208.406038913	117550.036684685	126412.35187499
Pabies	AllSamples	0.000147227721956319	200	0.0133478899894502	0.0122402648510525	0.0153585078522026	136321.964774369	123591.57397639	113335.785657894	142208.406038913	117550.036684685	126412.35187499
Pabies	AllSamples	0.000147234722796533	200	0.0133478899894502	0.0122402648510525	0.0153585078522026	136328.447033827	123591.57397639	113335.785657894	142208.406038913	117550.036684685	126412.35187499
Pabies	AllSamples	0.000147234722796533	200	0.0133478899894502	0.0122402648510525	0.0153585078522026	136328.447033827	123591.57397639	113335.785657894	142208.406038913	117550.036684685	126412.35187499
Pabies	AllSamples	0.000147248891055763	200	0.0133478899894502	0.0122402648510525	0.0153585078522026	136341.565792373	123591.57397639	113335.785657894	142208.406038913	117550.036684685	126412.35187499
Pabies	AllSamples	0.000147248891055763	200	0.0133478899894502	0.0122402648510525	0.0153585078522026	136341.565792373	123591.57397639	113335.785657894	142208.406038913	117550.036684685	126412.35187499
Pabies	AllSamples	0.000147269715116577	200	0.0133478899894502	0.0122402648510525	0.0153585078522026	136360.847330164	123591.57397639	113335.785657894	142208.406038913	117550.036684685	126412.35187499
Pabies	AllSamples	0.000147269715116577	200	0.0133478899894502	0.0122402648510525	0.0153585078522026	136360.847330164	123591.57397639	113335.785657894	142208.406038913	117550.036684685	126412.35187499
Pabies	AllSamples	0.000147269934410773	200	0.0133478899894502	0.0122402648510525	0.0153585078522026	136361.050380345	123591.57397639	113335.785657894	142208.406038913	117550.036684685	126412.35187499
Pabies	AllSamples	0.000147269934410773	200	0.0133478899894502	0.0122402648510525	0.0153585078522026	136361.050380345	123591.57397639	113335.785657894	142208.406038913	117550.036684685	126412.35187499
Pabies	AllSamples	0.000147275230418804	200	0.0133478899894502	0.0122402648510525	0.0153585078522026	136365.954091485	123591.57397639	113335.785657894	142208.406038913	117550.036684685	126412.35187499
Pabies	AllSamples	0.000147275230418804	200	0.0133478899894502	0.0122402648510525	0.0153585078522026	136365.954091485	123591.57397639	113335.785657894	142208.406038913	117550.036684685	126412.35187499
Pabies	AllSamples	0.000147290906358604	200	0.0133478899894502	0.0122402648510525	0.0153585078522026	136380.468850559	123591.57397639	113335.785657894	142208.406038913	117550.036684685	126412.35187499
Pabies	AllSamples	0.000147290906358604	200	0.0133478899894502	0.0122402648510525	0.0153585078522026	136380.468850559	123591.57397639	113335.785657894	142208.406038913	117550.036684685	126412.35187499
Pabies	AllSamples	0.000147293846589803	200	0.0133478899894502	0.0122402648510525	0.0153585078522026	136383.191286854	123591.57397639	113335.785657894	142208.406038913	117550.036684685	126412.35187499
Pabies	AllSamples	0.000147293846589803	200	0.0133478899894502	0.0122402648510525	0.0153585078522026	136383.191286854	123591.57397639	113335.785657894	142208.406038913	117550.036684685	126412.35187499
Pabies	AllSamples	0.000147294745482644	200	0.0133478899894502	0.0122402648510525	0.0153585078522026	136384.023595041	123591.57397639	113335.785657894	142208.406038913	117550.036684685	126412.35187499
Pabies	AllSamples	0.000147294745482644	200	0.0133478899894502	0.0122402648510525	0.0153585078522026	136384.023595041	123591.57397639	113335.785657894	142208.406038913	117550.036684685	126412.35187499
Pabies	AllSamples	0.000147300492601116	200	0.0133478899894502	0.0122402648510525	0.0153585078522026	136389.345001034	123591.57397639	113335.785657894	142208.406038913	117550.036684685	126412.35187499
Pabies	AllSamples	0.000147300492601116	200	0.0133478899894502	0.0122402648510525	0.0153585078522026	136389.345001034	123591.57397639	113335.785657894	142208.406038913	117550.036684685	126412.35187499
Pabies	AllSamples	0.000147300990686461	200	0.0133478899894502	0.0122402648510525	0.0153585078522026	136389.806191168	123591.57397639	113335.785657894	142208.406038913	117550.036684685	126412.35187499
Pabies	AllSamples	0.000147300990686461	200	0.0133478899894502	0.0122402648510525	0.0153585078522026	136389.806191168	123591.57397639	113335.785657894	142208.406038913	117550.036684685	126412.35187499
Pabies	AllSamples	0.000147307271524054	200	0.0133478899894502	0.0122402648510525	0.0153585078522026	136395.621781531	123591.57397639	113335.785657894	142208.406038913	117550.036684685	126412.35187499
Pabies	AllSamples	0.000147307271524054	200	0.0133478899894502	0.0122402648510525	0.0153585078522026	136395.621781531	123591.57397639	113335.785657894	142208.406038913	117550.036684685	126412.35187499
Pabies	AllSamples	0.000147322944286685	200	0.0133478899894502	0.0122402648510525	0.0153585078522026	136410.133598783	123591.57397639	113335.785657894	142208.406038913	117550.036684685	126412.35187499
Pabies	AllSamples	0.000147322944286685	200	0.0133478899894502	0.0122402648510525	0.0153585078522026	136410.133598783	123591.57397639	113335.785657894	142208.406038913	117550.036684685	126412.35187499
Pabies	AllSamples	0.000147328636415781	200	0.0133478899894502	0.0122402648510525	0.0153585078522026	136415.404088686	123591.57397639	113335.785657894	142208.406038913	117550.036684685	126412.35187499
Pabies	AllSamples	0.000147328636415781	200	0.0133478899894502	0.0122402648510525	0.0153585078522026	136415.404088686	123591.57397639	113335.785657894	142208.406038913	117550.036684685	126412.35187499
Pabies	AllSamples	0.000147334204246759	200	0.0133478899894502	0.0122402648510525	0.0153585078522026	136420.55948774	123591.57397639	113335.785657894	142208.406038913	117550.036684685	126412.35187499
Pabies	AllSamples	0.000147334204246759	200	0.0133478899894502	0.0122402648510525	0.0153585078522026	136420.55948774	123591.57397639	113335.785657894	142208.406038913	117550.036684685	126412.35187499
Pabies	AllSamples	0.000147341773487381	200	0.0133478899894502	0.0122402648510525	0.0153585078522026	136427.568043871	123591.57397639	113335.785657894	142208.406038913	117550.036684685	126412.35187499
Pabies	AllSamples	0.000147341773487381	200	0.0133478899894502	0.0122402648510525	0.0153585078522026	136427.568043871	123591.57397639	113335.785657894	142208.406038913	117550.036684685	126412.35187499
Pabies	AllSamples	0.000147344415010771	200	0.0133478899894502	0.0122402648510525	0.0153585078522026	136430.013898862	123591.57397639	113335.785657894	142208.406038913	117550.036684685	126412.35187499
Pabies	AllSamples	0.000147344415010771	200	0.0133478899894502	0.0122402648510525	0.0153585078522026	136430.013898862	123591.57397639	113335.785657894	142208.406038913	117550.036684685	126412.35187499
Pabies	AllSamples	0.000147344813188816	200	0.0133478899894502	0.0122402648510525	0.0153585078522026	136430.382582237	123591.57397639	113335.785657894	142208.406038913	117550.036684685	126412.35187499
Pabies	AllSamples	0.000147344813188816	200	0.0133478899894502	0.0122402648510525	0.0153585078522026	136430.382582237	123591.57397639	113335.785657894	142208.406038913	117550.036684685	126412.35187499
Pabies	AllSamples	0.000147346846536817	200	0.0133478899894502	0.0122402648510525	0.0153585078522026	136432.265311868	123591.57397639	113335.785657894	142208.406038913	117550.036684685	126412.35187499
Pabies	AllSamples	0.000147346846536817	200	0.0133478899894502	0.0122402648510525	0.0153585078522026	136432.265311868	123591.57397639	113335.785657894	142208.406038913	117550.036684685	126412.35187499
Pabies	AllSamples	0.000147356171130377	200	0.0133478899894502	0.0122402648510525	0.0153585078522026	136440.899194794	123591.57397639	113335.785657894	142208.406038913	117550.036684685	126412.35187499
Pabies	AllSamples	0.000147356171130377	200	0.0133478899894502	0.0122402648510525	0.0153585078522026	136440.899194794	123591.57397639	113335.785657894	142208.406038913	117550.036684685	126412.35187499
Pabies	AllSamples	0.000147360360903786	200	0.0133478899894502	0.0122402648510525	0.0153585078522026	136444.778614617	123591.57397639	113335.785657894	142208.406038913	117550.036684685	126412.35187499
Pabies	AllSamples	0.000147360360903786	200	0.0133478899894502	0.0122402648510525	0.0153585078522026	136444.778614617	123591.57397639	113335.785657894	142208.406038913	117550.036684685	126412.35187499
Pabies	AllSamples	0.000147361052953382	200	0.0133478899894502	0.0122402648510525	0.0153585078522026	136445.419401279	123591.57397639	113335.785657894	142208.406038913	117550.036684685	126412.35187499
Pabies	AllSamples	0.000147361052953382	200	0.0133478899894502	0.0122402648510525	0.0153585078522026	136445.419401279	123591.57397639	113335.785657894	142208.406038913	117550.036684685	126412.35187499
Pabies	AllSamples	0.000147375314894603	200	0.0133478899894502	0.0122402648510525	0.0153585078522026	136458.62490241	123591.57397639	113335.785657894	142208.406038913	117550.036684685	126412.35187499
Pabies	AllSamples	0.000147375314894603	200	0.0133478899894502	0.0122402648510525	0.0153585078522026	136458.62490241	123591.57397639	113335.785657894	142208.406038913	117550.036684685	126412.35187499
Pabies	AllSamples	0.000147385503870528	200	0.0133478899894502	0.0122402648510525	0.0153585078522026	136468.059139378	123591.57397639	113335.785657894	142208.406038913	117550.036684685	126412.35187499
Pabies	AllSamples	0.000147385503870528	200	0.0133478899894502	0.0122402648510525	0.0153585078522026	136468.059139378	123591.57397639	113335.785657894	142208.406038913	117550.036684685	126412.35187499
Pabies	AllSamples	0.000147387873147491	200	0.0133478899894502	0.0122402648510525	0.0153585078522026	136470.252914344	123591.57397639	113335.785657894	142208.406038913	117550.036684685	126412.35187499
Pabies	AllSamples	0.000147387873147491	200	0.0133478899894502	0.0122402648510525	0.0153585078522026	136470.252914344	123591.57397639	113335.785657894	142208.406038913	117550.036684685	126412.35187499
Pabies	AllSamples	0.000147400052299654	200	0.0133478899894502	0.0122402648510525	0.0153585078522026	136481.529907087	123591.57397639	113335.785657894	142208.406038913	117550.036684685	126412.35187499
Pabies	AllSamples	0.000147400052299654	200	0.0133478899894502	0.0122402648510525	0.0153585078522026	136481.529907087	123591.57397639	113335.785657894	142208.406038913	117550.036684685	126412.35187499
Pabies	AllSamples	0.000147402408762886	200	0.0133478899894502	0.0122402648510525	0.0153585078522026	136483.711817487	123591.57397639	113335.785657894	142208.406038913	117550.036684685	126412.35187499
Pabies	AllSamples	0.000147402408762886	200	0.0133478899894502	0.0122402648510525	0.0153585078522026	136483.711817487	123591.57397639	113335.785657894	142208.406038913	117550.036684685	126412.35187499
Pabies	AllSamples	0.000147404944734822	200	0.0133478899894502	0.0122402648510525	0.0153585078522026	136486.05993965	123591.57397639	113335.785657894	142208.406038913	117550.036684685	126412.35187499
Pabies	AllSamples	0.000147404944734822	200	0.0133478899894502	0.0122402648510525	0.0153585078522026	136486.05993965	123591.57397639	113335.785657894	142208.406038913	117550.036684685	126412.35187499
Pabies	AllSamples	0.00014740595109275	200	0.0133478899894502	0.0122402648510525	0.0153585078522026	136486.991752546	123591.57397639	113335.785657894	142208.406038913	117550.036684685	126412.35187499
Pabies	AllSamples	0.00014740595109275	200	0.0133478899894502	0.0122402648510525	0.0153585078522026	136486.991752546	123591.57397639	113335.785657894	142208.406038913	117550.036684685	126412.35187499
Pabies	AllSamples	0.000147422099142387	200	0.0133478899894502	0.0122402648510525	0.0153585078522026	136501.943650358	123591.57397639	113335.785657894	142208.406038913	117550.036684685	126412.35187499
Pabies	AllSamples	0.000147422099142387	200	0.0133478899894502	0.0122402648510525	0.0153585078522026	136501.943650358	123591.57397639	113335.785657894	142208.406038913	117550.036684685	126412.35187499
Pabies	AllSamples	0.000147423483849844	200	0.0133478899894502	0.0122402648510525	0.0153585078522026	136503.225786892	123591.57397639	113335.785657894	142208.406038913	117550.036684685	126412.35187499
Pabies	AllSamples	0.000147423483849844	200	0.0133478899894502	0.0122402648510525	0.0153585078522026	136503.225786892	123591.57397639	113335.785657894	142208.406038913	117550.036684685	126412.35187499
Pabies	AllSamples	0.000147430600016238	200	0.0133478899894502	0.0122402648510525	0.0153585078522026	136509.81482985	123591.57397639	113335.785657894	142208.406038913	117550.036684685	126412.35187499
Pabies	AllSamples	0.000147430600016238	200	0.0133478899894502	0.0122402648510525	0.0153585078522026	136509.81482985	123591.57397639	113335.785657894	142208.406038913	117550.036684685	126412.35187499
Pabies	AllSamples	0.000147434488939832	200	0.0133478899894502	0.0122402648510525	0.0153585078522026	136513.415685029	123591.57397639	113335.785657894	142208.406038913	117550.036684685	126412.35187499
Pabies	AllSamples	0.000147434488939832	200	0.0133478899894502	0.0122402648510525	0.0153585078522026	136513.415685029	123591.57397639	113335.785657894	142208.406038913	117550.036684685	126412.35187499
Pabies	AllSamples	0.000147439632012382	200	0.0133478899894502	0.0122402648510525	0.0153585078522026	136518.177789243	123591.57397639	113335.785657894	142208.406038913	117550.036684685	126412.35187499
Pabies	AllSamples	0.000147439632012382	200	0.0133478899894502	0.0122402648510525	0.0153585078522026	136518.177789243	123591.57397639	113335.785657894	142208.406038913	117550.036684685	126412.35187499
Pabies	AllSamples	0.000147443962379171	200	0.0133478899894502	0.0122402648510525	0.0153585078522026	136522.187388121	123591.57397639	113335.785657894	142208.406038913	117550.036684685	126412.35187499
Pabies	AllSamples	0.000147443962379171	200	0.0133478899894502	0.0122402648510525	0.0153585078522026	136522.187388121	123591.57397639	113335.785657894	142208.406038913	117550.036684685	126412.35187499
Pabies	AllSamples	0.000147445180374997	200	0.0133478899894502	0.0122402648510525	0.0153585078522026	136523.315162035	123591.57397639	113335.785657894	142208.406038913	117550.036684685	126412.35187499
Pabies	AllSamples	0.000147445180374997	200	0.0133478899894502	0.0122402648510525	0.0153585078522026	136523.315162035	123591.57397639	113335.785657894	142208.406038913	117550.036684685	126412.35187499
Pabies	AllSamples	0.000147445564923786	200	0.0133478899894502	0.0122402648510525	0.0153585078522026	136523.671225728	123591.57397639	113335.785657894	142208.406038913	117550.036684685	126412.35187499
Pabies	AllSamples	0.000147445564923786	200	0.0133478899894502	0.0122402648510525	0.0153585078522026	136523.671225728	123591.57397639	113335.785657894	142208.406038913	117550.036684685	126412.35187499
Pabies	AllSamples	0.000147449787380714	200	0.0133478899894502	0.0122402648510525	0.0153585078522026	136527.580908068	123591.57397639	113335.785657894	142208.406038913	117550.036684685	126412.35187499
Pabies	AllSamples	0.000147449787380714	200	0.0133478899894502	0.0122402648510525	0.0153585078522026	136527.580908068	123591.57397639	113335.785657894	142208.406038913	117550.036684685	126412.35187499
Pabies	AllSamples	0.000147460120874739	200	0.0133478899894502	0.0122402648510525	0.0153585078522026	136537.148958091	123591.57397639	113335.785657894	142208.406038913	117550.036684685	126412.35187499
Pabies	AllSamples	0.000147460120874739	200	0.0133478899894502	0.0122402648510525	0.0153585078522026	136537.148958091	123591.57397639	113335.785657894	142208.406038913	117550.036684685	126412.35187499
Pabies	AllSamples	0.000147477045833976	200	0.0133478899894502	0.0122402648510525	0.0153585078522026	136552.820216644	123591.57397639	113335.785657894	142208.406038913	117550.036684685	126412.35187499
Pabies	AllSamples	0.000147477045833976	200	0.0133478899894502	0.0122402648510525	0.0153585078522026	136552.820216644	123591.57397639	113335.785657894	142208.406038913	117550.036684685	126412.35187499
Pabies	AllSamples	0.000147478549319193	200	0.0133478899894502	0.0122402648510525	0.0153585078522026	136554.212332586	123591.57397639	113335.785657894	142208.406038913	117550.036684685	126412.35187499
Pabies	AllSamples	0.000147478549319193	200	0.0133478899894502	0.0122402648510525	0.0153585078522026	136554.212332586	123591.57397639	113335.785657894	142208.406038913	117550.036684685	126412.35187499
Pabies	AllSamples	0.00014748999430378	200	0.0133478899894502	0.0122402648510525	0.0153585078522026	136564.809540537	123591.57397639	113335.785657894	142208.406038913	117550.036684685	126412.35187499
Pabies	AllSamples	0.00014748999430378	200	0.0133478899894502	0.0122402648510525	0.0153585078522026	136564.809540537	123591.57397639	113335.785657894	142208.406038913	117550.036684685	126412.35187499
Pabies	AllSamples	0.000147495917964785	200	0.0133478899894502	0.0122402648510525	0.0153585078522026	136570.294411838	123591.57397639	113335.785657894	142208.406038913	117550.036684685	126412.35187499
Pabies	AllSamples	0.000147495917964785	200	0.0133446078454766	0.0120357291419972	0.0153585078522026	136570.294411838	123561.183754413	111441.936499974	142208.406038913	117072.779663015	126371.777638264
Pabies	AllSamples	0.000147529015457225	200	0.0133446078454766	0.0120357291419972	0.0153585078522026	136600.940238171	123561.183754413	111441.936499974	142208.406038913	117072.779663015	126371.777638264
Pabies	AllSamples	0.000147529015457225	200	0.0133446078454766	0.0120357291419972	0.0153585078522026	136600.940238171	123561.183754413	111441.936499974	142208.406038913	117072.779663015	126371.777638264
Pabies	AllSamples	0.000147544749111775	200	0.0133446078454766	0.0120357291419972	0.0153585078522026	136615.508436829	123561.183754413	111441.936499974	142208.406038913	117072.779663015	126371.777638264
Pabies	AllSamples	0.000147544749111775	200	0.0133446078454766	0.0120357291419972	0.0153585078522026	136615.508436829	123561.183754413	111441.936499974	142208.406038913	117072.779663015	126371.777638264
Pabies	AllSamples	0.000147553783569001	200	0.0133446078454766	0.0120357291419972	0.0153585078522026	136623.873675001	123561.183754413	111441.936499974	142208.406038913	117072.779663015	126371.777638264
Pabies	AllSamples	0.000147553783569001	200	0.0133446078454766	0.0120357291419972	0.0153585078522026	136623.873675001	123561.183754413	111441.936499974	142208.406038913	117072.779663015	126371.777638264
Pabies	AllSamples	0.000147553982751508	200	0.0133446078454766	0.0120357291419972	0.0153585078522026	136624.058103248	123561.183754413	111441.936499974	142208.406038913	117072.779663015	126371.777638264
Pabies	AllSamples	0.000147553982751508	200	0.0133446078454766	0.0120357291419972	0.0153585078522026	136624.058103248	123561.183754413	111441.936499974	142208.406038913	117072.779663015	126371.777638264
Pabies	AllSamples	0.000147556797354156	200	0.0133446078454766	0.0120357291419972	0.0153585078522026	136626.664216811	123561.183754413	111441.936499974	142208.406038913	117072.779663015	126371.777638264
Pabies	AllSamples	0.000147556797354156	200	0.0133446078454766	0.0120357291419972	0.0153585078522026	136626.664216811	123561.183754413	111441.936499974	142208.406038913	117072.779663015	126371.777638264
Pabies	AllSamples	0.000147568170147621	200	0.0133446078454766	0.0120357291419972	0.0153585078522026	136637.194581131	123561.183754413	111441.936499974	142208.406038913	117072.779663015	126371.777638264
Pabies	AllSamples	0.000147568170147621	200	0.0133446078454766	0.0120357291419972	0.0153585078522026	136637.194581131	123561.183754413	111441.936499974	142208.406038913	117072.779663015	126371.777638264
Pabies	AllSamples	0.000147572705598289	200	0.0133446078454766	0.0120357291419972	0.0153585078522026	136641.39407249	123561.183754413	111441.936499974	142208.406038913	117072.779663015	126371.777638264
Pabies	AllSamples	0.000147572705598289	200	0.0133446078454766	0.0120357291419972	0.0153585078522026	136641.39407249	123561.183754413	111441.936499974	142208.406038913	117072.779663015	126371.777638264
Pabies	AllSamples	0.000147576293787449	200	0.0133446078454766	0.0120357291419972	0.0153585078522026	136644.71646986	123561.183754413	111441.936499974	142208.406038913	117072.779663015	126371.777638264
Pabies	AllSamples	0.000147576293787449	200	0.0133446078454766	0.0120357291419972	0.0153585078522026	136644.71646986	123561.183754413	111441.936499974	142208.406038913	117072.779663015	126371.777638264
Pabies	AllSamples	0.000147577493488049	200	0.0133446078454766	0.0120357291419972	0.0153585078522026	136645.827303749	123561.183754413	111441.936499974	142208.406038913	117072.779663015	126371.777638264
Pabies	AllSamples	0.000147577493488049	200	0.0133446078454766	0.0120357291419972	0.0153585078522026	136645.827303749	123561.183754413	111441.936499974	142208.406038913	117072.779663015	126371.777638264
Pabies	AllSamples	0.000147579749129631	200	0.0133446078454766	0.0120357291419972	0.0153585078522026	136647.915860769	123561.183754413	111441.936499974	142208.406038913	117072.779663015	126371.777638264
Pabies	AllSamples	0.000147579749129631	200	0.0133446078454766	0.0120357291419972	0.0153585078522026	136647.915860769	123561.183754413	111441.936499974	142208.406038913	117072.779663015	126371.777638264
Pabies	AllSamples	0.000147589843147106	200	0.0133446078454766	0.0120357291419972	0.0153585078522026	136657.262173246	123561.183754413	111441.936499974	142208.406038913	117072.779663015	126371.777638264
Pabies	AllSamples	0.000147589843147106	200	0.0133446078454766	0.0120357291419972	0.0153585078522026	136657.262173246	123561.183754413	111441.936499974	142208.406038913	117072.779663015	126371.777638264
Pabies	AllSamples	0.000147593713220363	200	0.0133446078454766	0.0120357291419972	0.0153585078522026	136660.84557441	123561.183754413	111441.936499974	142208.406038913	117072.779663015	126371.777638264
Pabies	AllSamples	0.000147593713220363	200	0.0133446078454766	0.0120357291419972	0.0153585078522026	136660.84557441	123561.183754413	111441.936499974	142208.406038913	117072.779663015	126371.777638264
Pabies	AllSamples	0.000147611878513998	200	0.0133446078454766	0.0120357291419972	0.0153585078522026	136677.665290739	123561.183754413	111441.936499974	142208.406038913	117072.779663015	126371.777638264
Pabies	AllSamples	0.000147611878513998	200	0.0133446078454766	0.0120357291419972	0.0153585078522026	136677.665290739	123561.183754413	111441.936499974	142208.406038913	117072.779663015	126371.777638264
Pabies	AllSamples	0.000147660504562994	200	0.0133446078454766	0.0120357291419972	0.0153585078522026	136722.689410179	123561.183754413	111441.936499974	142208.406038913	117072.779663015	126371.777638264
Pabies	AllSamples	0.000147660504562994	200	0.0133446078454766	0.0120357291419972	0.0153585078522026	136722.689410179	123561.183754413	111441.936499974	142208.406038913	117072.779663015	126371.777638264
Pabies	AllSamples	0.000147677993467485	200	0.0133446078454766	0.0120357291419972	0.0153585078522026	136738.882840264	123561.183754413	111441.936499974	142208.406038913	117072.779663015	126371.777638264
Pabies	AllSamples	0.000147677993467485	200	0.0133446078454766	0.0120357291419972	0.0153585078522026	136738.882840264	123561.183754413	111441.936499974	142208.406038913	117072.779663015	126371.777638264
Pabies	AllSamples	0.000147696008148958	200	0.0133446078454766	0.0120357291419972	0.0153585078522026	136755.563100887	123561.183754413	111441.936499974	142208.406038913	117072.779663015	126371.777638264
Pabies	AllSamples	0.000147696008148958	200	0.0133446078454766	0.0120357291419972	0.0153585078522026	136755.563100887	123561.183754413	111441.936499974	142208.406038913	117072.779663015	126371.777638264
Pabies	AllSamples	0.000147704428949342	200	0.0133446078454766	0.0120357291419972	0.0153585078522026	136763.36013828	123561.183754413	111441.936499974	142208.406038913	117072.779663015	126371.777638264
Pabies	AllSamples	0.000147704428949342	200	0.0133446078454766	0.0120357291419972	0.0153585078522026	136763.36013828	123561.183754413	111441.936499974	142208.406038913	117072.779663015	126371.777638264
Pabies	AllSamples	0.000147716672092315	200	0.0133446078454766	0.0120357291419972	0.0153585078522026	136774.696381773	123561.183754413	111441.936499974	142208.406038913	117072.779663015	126371.777638264
Pabies	AllSamples	0.000147716672092315	200	0.0133446078454766	0.0120357291419972	0.0153585078522026	136774.696381773	123561.183754413	111441.936499974	142208.406038913	117072.779663015	126371.777638264
Pabies	AllSamples	0.000147719504785342	200	0.0133446078454766	0.0120357291419972	0.0153585078522026	136777.319245687	123561.183754413	111441.936499974	142208.406038913	117072.779663015	126371.777638264
Pabies	AllSamples	0.000147719504785342	200	0.0133446078454766	0.0120357291419972	0.0153585078522026	136777.319245687	123561.183754413	111441.936499974	142208.406038913	117072.779663015	126371.777638264
Pabies	AllSamples	0.000147719581207001	200	0.0133446078454766	0.0120357291419972	0.0153585078522026	136777.390006482	123561.183754413	111441.936499974	142208.406038913	117072.779663015	126371.777638264
Pabies	AllSamples	0.000147719581207001	200	0.0133446078454766	0.0120357291419972	0.0153585078522026	136777.390006482	123561.183754413	111441.936499974	142208.406038913	117072.779663015	126371.777638264
Pabies	AllSamples	0.000147734954323886	200	0.0133446078454766	0.0120357291419972	0.0153585078522026	136791.624373968	123561.183754413	111441.936499974	142208.406038913	117072.779663015	126371.777638264
Pabies	AllSamples	0.000147734954323886	200	0.0133446078454766	0.0120357291419972	0.0153585078522026	136791.624373968	123561.183754413	111441.936499974	142208.406038913	117072.779663015	126371.777638264
Pabies	AllSamples	0.000147745326457449	200	0.0133446078454766	0.0120357291419972	0.0153585078522026	136801.228201342	123561.183754413	111441.936499974	142208.406038913	117072.779663015	126371.777638264
Pabies	AllSamples	0.000147745326457449	200	0.0133446078454766	0.0120357291419972	0.0153585078522026	136801.228201342	123561.183754413	111441.936499974	142208.406038913	117072.779663015	126371.777638264
Pabies	AllSamples	0.000147747238230769	200	0.0133446078454766	0.0120357291419972	0.0153585078522026	136802.998361823	123561.183754413	111441.936499974	142208.406038913	117072.779663015	126371.777638264
Pabies	AllSamples	0.000147747238230769	200	0.0133446078454766	0.0120357291419972	0.0153585078522026	136802.998361823	123561.183754413	111441.936499974	142208.406038913	117072.779663015	126371.777638264
Pabies	AllSamples	0.000147770095262519	200	0.0133446078454766	0.0120357291419972	0.0153585078522026	136824.16228011	123561.183754413	111441.936499974	142208.406038913	117072.779663015	126371.777638264
Pabies	AllSamples	0.000147770095262519	200	0.0133446078454766	0.0120357291419972	0.0153585078522026	136824.16228011	123561.183754413	111441.936499974	142208.406038913	117072.779663015	126371.777638264
Pabies	AllSamples	0.00014779861798997	200	0.0133446078454766	0.0120357291419972	0.0153585078522026	136850.572212935	123561.183754413	111441.936499974	142208.406038913	117072.779663015	126371.777638264
Pabies	AllSamples	0.00014779861798997	200	0.0133446078454766	0.0120357291419972	0.0153585078522026	136850.572212935	123561.183754413	111441.936499974	142208.406038913	117072.779663015	126371.777638264
Pabies	AllSamples	0.000147805930843239	200	0.0133446078454766	0.0120357291419972	0.0153585078522026	136857.343373369	123561.183754413	111441.936499974	142208.406038913	117072.779663015	126371.777638264
Pabies	AllSamples	0.000147805930843239	200	0.0133446078454766	0.0120357291419972	0.0153585078522026	136857.343373369	123561.183754413	111441.936499974	142208.406038913	117072.779663015	126371.777638264
Pabies	AllSamples	0.000147818421260666	200	0.0133446078454766	0.0120357291419972	0.0153585078522026	136868.90857469	123561.183754413	111441.936499974	142208.406038913	117072.779663015	126371.777638264
Pabies	AllSamples	0.000147818421260666	200	0.0133446078454766	0.0120357291419972	0.0153585078522026	136868.90857469	123561.183754413	111441.936499974	142208.406038913	117072.779663015	126371.777638264
Pabies	AllSamples	0.000147823484816943	200	0.0133446078454766	0.0120357291419972	0.0153585078522026	136873.597052725	123561.183754413	111441.936499974	142208.406038913	117072.779663015	126371.777638264
Pabies	AllSamples	0.000147823484816943	200	0.0133446078454766	0.0120357291419972	0.0153585078522026	136873.597052725	123561.183754413	111441.936499974	142208.406038913	117072.779663015	126371.777638264
Pabies	AllSamples	0.000147861476742411	200	0.0133446078454766	0.0120357291419972	0.0153585078522026	136908.774761492	123561.183754413	111441.936499974	142208.406038913	117072.779663015	126371.777638264
Pabies	AllSamples	0.000147861476742411	200	0.0133446078454766	0.0120357291419972	0.0153585078522026	136908.774761492	123561.183754413	111441.936499974	142208.406038913	117072.779663015	126371.777638264
Pabies	AllSamples	0.000147867584229239	200	0.0133446078454766	0.0120357291419972	0.0153585078522026	136914.429841888	123561.183754413	111441.936499974	142208.406038913	117072.779663015	126371.777638264
Pabies	AllSamples	0.000147867584229239	200	0.0133446078454766	0.0120357291419972	0.0153585078522026	136914.429841888	123561.183754413	111441.936499974	142208.406038913	117072.779663015	126371.777638264
Pabies	AllSamples	0.000147870622166903	200	0.0133446078454766	0.0120357291419972	0.0153585078522026	136917.242747132	123561.183754413	111441.936499974	142208.406038913	117072.779663015	126371.777638264
Pabies	AllSamples	0.000147870622166903	200	0.0133446078454766	0.0120357291419972	0.0153585078522026	136917.242747132	123561.183754413	111441.936499974	142208.406038913	117072.779663015	126371.777638264
Pabies	AllSamples	0.00014787285215879	200	0.0133446078454766	0.0120357291419972	0.0153585078522026	136919.307554435	123561.183754413	111441.936499974	142208.406038913	117072.779663015	126371.777638264
Pabies	AllSamples	0.00014787285215879	200	0.0133446078454766	0.0120357291419972	0.0153585078522026	136919.307554435	123561.183754413	111441.936499974	142208.406038913	117072.779663015	126371.777638264
Pabies	AllSamples	0.00014788245090643	200	0.0133446078454766	0.0120357291419972	0.0153585078522026	136928.195283732	123561.183754413	111441.936499974	142208.406038913	117072.779663015	126371.777638264
Pabies	AllSamples	0.00014788245090643	200	0.0133446078454766	0.0120357291419972	0.0153585078522026	136928.195283732	123561.183754413	111441.936499974	142208.406038913	117072.779663015	126371.777638264
Pabies	AllSamples	0.000147883763304841	200	0.0133446078454766	0.0120357291419972	0.0153585078522026	136929.410467446	123561.183754413	111441.936499974	142208.406038913	117072.779663015	126371.777638264
Pabies	AllSamples	0.000147883763304841	200	0.0133446078454766	0.0120357291419972	0.0153585078522026	136929.410467446	123561.183754413	111441.936499974	142208.406038913	117072.779663015	126371.777638264
Pabies	AllSamples	0.000147899985422583	200	0.0133446078454766	0.0120357291419972	0.0153585078522026	136944.430946836	123561.183754413	111441.936499974	142208.406038913	117072.779663015	126371.777638264
Pabies	AllSamples	0.000147899985422583	200	0.0133446078454766	0.0120357291419972	0.0153585078522026	136944.430946836	123561.183754413	111441.936499974	142208.406038913	117072.779663015	126371.777638264
Pabies	AllSamples	0.000147912955893873	200	0.0133446078454766	0.0120357291419972	0.0153585078522026	136956.440642475	123561.183754413	111441.936499974	142208.406038913	117072.779663015	126371.777638264
Pabies	AllSamples	0.000147912955893873	200	0.0133446078454766	0.0120357291419972	0.0153585078522026	136956.440642475	123561.183754413	111441.936499974	142208.406038913	117072.779663015	126371.777638264
Pabies	AllSamples	0.000147913934805212	200	0.0133446078454766	0.0120357291419972	0.0153585078522026	136957.347041863	123561.183754413	111441.936499974	142208.406038913	117072.779663015	126371.777638264
Pabies	AllSamples	0.000147913934805212	200	0.0133446078454766	0.0120357291419972	0.0153585078522026	136957.347041863	123561.183754413	111441.936499974	142208.406038913	117072.779663015	126371.777638264
Pabies	AllSamples	0.000147924483878807	200	0.0133446078454766	0.0120357291419972	0.0153585078522026	136967.114702599	123561.183754413	111441.936499974	142208.406038913	117072.779663015	126371.777638264
Pabies	AllSamples	0.000147924483878807	200	0.0133446078454766	0.0120357291419972	0.0153585078522026	136967.114702599	123561.183754413	111441.936499974	142208.406038913	117072.779663015	126371.777638264
Pabies	AllSamples	0.000147939469148322	200	0.0133446078454766	0.0120357291419972	0.0153585078522026	136980.98995215	123561.183754413	111441.936499974	142208.406038913	117072.779663015	126371.777638264
Pabies	AllSamples	0.000147939469148322	200	0.0133446078454766	0.0120357291419972	0.0153585078522026	136980.98995215	123561.183754413	111441.936499974	142208.406038913	117072.779663015	126371.777638264
Pabies	AllSamples	0.000147950201398539	200	0.0133446078454766	0.0120357291419972	0.0153585078522026	136990.927220869	123561.183754413	111441.936499974	142208.406038913	117072.779663015	126371.777638264
Pabies	AllSamples	0.000147950201398539	200	0.0133446078454766	0.0120357291419972	0.0153585078522026	136990.927220869	123561.183754413	111441.936499974	142208.406038913	117072.779663015	126371.777638264
Pabies	AllSamples	0.00014796532542332	200	0.0133446078454766	0.0120357291419972	0.0153585078522026	137004.930947518	123561.183754413	111441.936499974	142208.406038913	117072.779663015	126371.777638264
Pabies	AllSamples	0.00014796532542332	200	0.0133446078454766	0.0120357291419972	0.0153585078522026	137004.930947518	123561.183754413	111441.936499974	142208.406038913	117072.779663015	126371.777638264
Pabies	AllSamples	0.000147971714551402	200	0.0133446078454766	0.0120357291419972	0.0153585078522026	137010.846806854	123561.183754413	111441.936499974	142208.406038913	117072.779663015	126371.777638264
Pabies	AllSamples	0.000147971714551402	200	0.0133446078454766	0.0120357291419972	0.0153585078522026	137010.846806854	123561.183754413	111441.936499974	142208.406038913	117072.779663015	126371.777638264
Pabies	AllSamples	0.000147976663215815	200	0.0133446078454766	0.0120357291419972	0.0153585078522026	137015.428903532	123561.183754413	111441.936499974	142208.406038913	117072.779663015	126371.777638264
Pabies	AllSamples	0.000147976663215815	200	0.0133446078454766	0.0120357291419972	0.0153585078522026	137015.428903532	123561.183754413	111441.936499974	142208.406038913	117072.779663015	126371.777638264
Pabies	AllSamples	0.00014798395436836	200	0.0133446078454766	0.0120357291419972	0.0153585078522026	137022.179970703	123561.183754413	111441.936499974	142208.406038913	117072.779663015	126371.777638264
Pabies	AllSamples	0.00014798395436836	200	0.0133446078454766	0.0120357291419972	0.0153585078522026	137022.179970703	123561.183754413	111441.936499974	142208.406038913	117072.779663015	126371.777638264
Pabies	AllSamples	0.000147997329707678	200	0.0133446078454766	0.0120357291419972	0.0153585078522026	137034.564544147	123561.183754413	111441.936499974	142208.406038913	117072.779663015	126371.777638264
Pabies	AllSamples	0.000147997329707678	200	0.0133446078454766	0.0120357291419972	0.0153585078522026	137034.564544147	123561.183754413	111441.936499974	142208.406038913	117072.779663015	126371.777638264
Pabies	AllSamples	0.000148000968140238	200	0.0133446078454766	0.0120357291419972	0.0153585078522026	137037.933463183	123561.183754413	111441.936499974	142208.406038913	117072.779663015	126371.777638264
Pabies	AllSamples	0.000148000968140238	200	0.0133446078454766	0.0120357291419972	0.0153585078522026	137037.933463183	123561.183754413	111441.936499974	142208.406038913	117072.779663015	126371.777638264
Pabies	AllSamples	0.000148013160715151	200	0.0133446078454766	0.0120357291419972	0.0153585078522026	137049.222884399	123561.183754413	111441.936499974	142208.406038913	117072.779663015	126371.777638264
Pabies	AllSamples	0.000148013160715151	200	0.0133446078454766	0.0120357291419972	0.0153585078522026	137049.222884399	123561.183754413	111441.936499974	142208.406038913	117072.779663015	126371.777638264
Pabies	AllSamples	0.000148039572814627	200	0.0133446078454766	0.0120357291419972	0.0153585078522026	137073.678532062	123561.183754413	111441.936499974	142208.406038913	117072.779663015	126371.777638264
Pabies	AllSamples	0.000148039572814627	200	0.0133446078454766	0.0120357291419972	0.0153585078522026	137073.678532062	123561.183754413	111441.936499974	142208.406038913	117072.779663015	126371.777638264
Pabies	AllSamples	0.000148048659838365	200	0.0133446078454766	0.0120357291419972	0.0153585078522026	137082.092442931	123561.183754413	111441.936499974	142208.406038913	117072.779663015	126371.777638264
Pabies	AllSamples	0.000148048659838365	200	0.0133446078454766	0.0120357291419972	0.0153585078522026	137082.092442931	123561.183754413	111441.936499974	142208.406038913	117072.779663015	126371.777638264
Pabies	AllSamples	0.000148072151250199	200	0.0133446078454766	0.0120357291419972	0.0153585078522026	137103.843750184	123561.183754413	111441.936499974	142208.406038913	117072.779663015	126371.777638264
Pabies	AllSamples	0.000148072151250199	200	0.0133446078454766	0.0120357291419972	0.0153585078522026	137103.843750184	123561.183754413	111441.936499974	142208.406038913	117072.779663015	126371.777638264
Pabies	AllSamples	0.000148107147325605	200	0.0133446078454766	0.0120357291419972	0.0153585078522026	137136.247523708	123561.183754413	111441.936499974	142208.406038913	117072.779663015	126371.777638264
Pabies	AllSamples	0.000148107147325605	200	0.0133446078454766	0.0120357291419972	0.0153585078522026	137136.247523708	123561.183754413	111441.936499974	142208.406038913	117072.779663015	126371.777638264
Pabies	AllSamples	0.000148114853877776	200	0.0133446078454766	0.0120357291419972	0.0153585078522026	137143.383220163	123561.183754413	111441.936499974	142208.406038913	117072.779663015	126371.777638264
Pabies	AllSamples	0.000148114853877776	200	0.0133446078454766	0.0120357291419972	0.0153585078522026	137143.383220163	123561.183754413	111441.936499974	142208.406038913	117072.779663015	126371.777638264
Pabies	AllSamples	0.000148139542665556	200	0.0133446078454766	0.0120357291419972	0.0153585078522026	137166.243208849	123561.183754413	111441.936499974	142208.406038913	117072.779663015	126371.777638264
Pabies	AllSamples	0.000148139542665556	200	0.0133446078454766	0.0120357291419972	0.0153585078522026	137166.243208849	123561.183754413	111441.936499974	142208.406038913	117072.779663015	126371.777638264
Pabies	AllSamples	0.000148145664381155	200	0.0133446078454766	0.0120357291419972	0.0153585078522026	137171.911464033	123561.183754413	111441.936499974	142208.406038913	117072.779663015	126371.777638264
Pabies	AllSamples	0.000148145664381155	200	0.0133446078454766	0.0120357291419972	0.0153585078522026	137171.911464033	123561.183754413	111441.936499974	142208.406038913	117072.779663015	126371.777638264
Pabies	AllSamples	0.000148147023053419	200	0.0133446078454766	0.0120357291419972	0.0153585078522026	137173.169493907	123561.183754413	111441.936499974	142208.406038913	117072.779663015	126371.777638264
Pabies	AllSamples	0.000148147023053419	200	0.0133446078454766	0.0120357291419972	0.0153585078522026	137173.169493907	123561.183754413	111441.936499974	142208.406038913	117072.779663015	126371.777638264
Pabies	AllSamples	0.000148156698529422	200	0.0133446078454766	0.0120357291419972	0.0153585078522026	137182.128267984	123561.183754413	111441.936499974	142208.406038913	117072.779663015	126371.777638264
Pabies	AllSamples	0.000148156698529422	200	0.0133446078454766	0.0120357291419972	0.0153585078522026	137182.128267984	123561.183754413	111441.936499974	142208.406038913	117072.779663015	126371.777638264
Pabies	AllSamples	0.000148165083328288	200	0.0133446078454766	0.0120357291419972	0.0153585078522026	137189.891970637	123561.183754413	111441.936499974	142208.406038913	117072.779663015	126371.777638264
Pabies	AllSamples	0.000148165083328288	200	0.0133446078454766	0.0120357291419972	0.0153585078522026	137189.891970637	123561.183754413	111441.936499974	142208.406038913	117072.779663015	126371.777638264
Pabies	AllSamples	0.000148195821330995	200	0.0133446078454766	0.0120357291419972	0.0153585078522026	137218.353084255	123561.183754413	111441.936499974	142208.406038913	117072.779663015	126371.777638264
Pabies	AllSamples	0.000148195821330995	200	0.0133446078454766	0.0120357291419972	0.0153585078522026	137218.353084255	123561.183754413	111441.936499974	142208.406038913	117072.779663015	126371.777638264
Pabies	AllSamples	0.000148202151204894	200	0.0133446078454766	0.0120357291419972	0.0153585078522026	137224.214078605	123561.183754413	111441.936499974	142208.406038913	117072.779663015	126371.777638264
Pabies	AllSamples	0.000148202151204894	200	0.0133446078454766	0.0120357291419972	0.0153585078522026	137224.214078605	123561.183754413	111441.936499974	142208.406038913	117072.779663015	126371.777638264
Pabies	AllSamples	0.000148220181042975	200	0.0133446078454766	0.0120357291419972	0.0153585078522026	137240.908373125	123561.183754413	111441.936499974	142208.406038913	117072.779663015	126371.777638264
Pabies	AllSamples	0.000148220181042975	200	0.0133446078454766	0.0120357291419972	0.0153585078522026	137240.908373125	123561.183754413	111441.936499974	142208.406038913	117072.779663015	126371.777638264
Pabies	AllSamples	0.000148237496606275	200	0.0133446078454766	0.0120357291419972	0.0153585078522026	137256.941302107	123561.183754413	111441.936499974	142208.406038913	117072.779663015	126371.777638264
Pabies	AllSamples	0.000148237496606275	200	0.0133446078454766	0.0120357291419972	0.0153585078522026	137256.941302107	123561.183754413	111441.936499974	142208.406038913	117072.779663015	126371.777638264
Pabies	AllSamples	0.000148253966676654	200	0.0133446078454766	0.0120357291419972	0.0153585078522026	137272.191367272	123561.183754413	111441.936499974	142208.406038913	117072.779663015	126371.777638264
Pabies	AllSamples	0.000148253966676654	200	0.0133446078454766	0.0120357291419972	0.0153585078522026	137272.191367272	123561.183754413	111441.936499974	142208.406038913	117072.779663015	126371.777638264
Pabies	AllSamples	0.000148259020254312	200	0.0133446078454766	0.0120357291419972	0.0153585078522026	137276.870605845	123561.183754413	111441.936499974	142208.406038913	117072.779663015	126371.777638264
Pabies	AllSamples	0.000148259020254312	200	0.0133446078454766	0.0120357291419972	0.0153585078522026	137276.870605845	123561.183754413	111441.936499974	142208.406038913	117072.779663015	126371.777638264
Pabies	AllSamples	0.000148287150724537	200	0.0133446078454766	0.0120357291419972	0.0153585078522026	137302.917337535	123561.183754413	111441.936499974	142208.406038913	117072.779663015	126371.777638264
Pabies	AllSamples	0.000148287150724537	200	0.0133446078454766	0.0120357291419972	0.0153585078522026	137302.917337535	123561.183754413	111441.936499974	142208.406038913	117072.779663015	126371.777638264
Pabies	AllSamples	0.00014828922956411	200	0.0133446078454766	0.0120357291419972	0.0153585078522026	137304.842188991	123561.183754413	111441.936499974	142208.406038913	117072.779663015	126371.777638264
Pabies	AllSamples	0.00014828922956411	200	0.0133446078454766	0.0120357291419972	0.0153585078522026	137304.842188991	123561.183754413	111441.936499974	142208.406038913	117072.779663015	126371.777638264
Pabies	AllSamples	0.000148310061925286	200	0.0133446078454766	0.0120357291419972	0.0153585078522026	137324.131412302	123561.183754413	111441.936499974	142208.406038913	117072.779663015	126371.777638264
Pabies	AllSamples	0.000148310061925286	200	0.0133446078454766	0.0120357291419972	0.0153585078522026	137324.131412302	123561.183754413	111441.936499974	142208.406038913	117072.779663015	126371.777638264
Pabies	AllSamples	0.000148314066588718	200	0.0133446078454766	0.0120357291419972	0.0153585078522026	137327.839433998	123561.183754413	111441.936499974	142208.406038913	117072.779663015	126371.777638264
Pabies	AllSamples	0.000148314066588718	200	0.0133446078454766	0.0120357291419972	0.0153585078522026	137327.839433998	123561.183754413	111441.936499974	142208.406038913	117072.779663015	126371.777638264
Pabies	AllSamples	0.000148325062753947	200	0.0133446078454766	0.0120357291419972	0.0153585078522026	137338.021068469	123561.183754413	111441.936499974	142208.406038913	117072.779663015	126371.777638264
Pabies	AllSamples	0.000148325062753947	200	0.0133446078454766	0.0120357291419972	0.0153585078522026	137338.021068469	123561.183754413	111441.936499974	142208.406038913	117072.779663015	126371.777638264
Pabies	AllSamples	0.000148341997944351	200	0.0133446078454766	0.0120357291419972	0.0153585078522026	137353.701800325	123561.183754413	111441.936499974	142208.406038913	117072.779663015	126371.777638264
Pabies	AllSamples	0.000148341997944351	200	0.0133446078454766	0.0120357291419972	0.0153585078522026	137353.701800325	123561.183754413	111441.936499974	142208.406038913	117072.779663015	126371.777638264
Pabies	AllSamples	0.000148372670311204	200	0.0133446078454766	0.0120357291419972	0.0153585078522026	137382.102140003	123561.183754413	111441.936499974	142208.406038913	117072.779663015	126371.777638264
Pabies	AllSamples	0.000148372670311204	200	0.0133446078454766	0.0120357291419972	0.0153585078522026	137382.102140003	123561.183754413	111441.936499974	142208.406038913	117072.779663015	126371.777638264
Pabies	AllSamples	0.000148372735846588	200	0.0133446078454766	0.0120357291419972	0.0153585078522026	137382.162820915	123561.183754413	111441.936499974	142208.406038913	117072.779663015	126371.777638264
Pabies	AllSamples	0.000148372735846588	200	0.0133446078454766	0.0120357291419972	0.0153585078522026	137382.162820915	123561.183754413	111441.936499974	142208.406038913	117072.779663015	126371.777638264
Pabies	AllSamples	0.000148374337569838	200	0.0133446078454766	0.0120357291419972	0.0153585078522026	137383.645897998	123561.183754413	111441.936499974	142208.406038913	117072.779663015	126371.777638264
Pabies	AllSamples	0.000148374337569838	200	0.0133446078454766	0.0120357291419972	0.0153585078522026	137383.645897998	123561.183754413	111441.936499974	142208.406038913	117072.779663015	126371.777638264
Pabies	AllSamples	0.000148380296357146	200	0.0133446078454766	0.0120357291419972	0.0153585078522026	137389.163293653	123561.183754413	111441.936499974	142208.406038913	117072.779663015	126371.777638264
Pabies	AllSamples	0.000148380296357146	200	0.0133446078454766	0.0120357291419972	0.0153585078522026	137389.163293653	123561.183754413	111441.936499974	142208.406038913	117072.779663015	126371.777638264
Pabies	AllSamples	0.000148387987906847	200	0.0133446078454766	0.0120357291419972	0.0153585078522026	137396.285098933	123561.183754413	111441.936499974	142208.406038913	117072.779663015	126371.777638264
Pabies	AllSamples	0.000148387987906847	200	0.0133446078454766	0.0120357291419972	0.0153585078522026	137396.285098933	123561.183754413	111441.936499974	142208.406038913	117072.779663015	126371.777638264
Pabies	AllSamples	0.0001484084551021	200	0.0133446078454766	0.0120357291419972	0.0153585078522026	137415.236205648	123561.183754413	111441.936499974	142208.406038913	117072.779663015	126371.777638264
Pabies	AllSamples	0.0001484084551021	200	0.0133446078454766	0.0120357291419972	0.0153585078522026	137415.236205648	123561.183754413	111441.936499974	142208.406038913	117072.779663015	126371.777638264
Pabies	AllSamples	0.00014843129379571	200	0.0133446078454766	0.0120357291419972	0.0153585078522026	137436.383144176	123561.183754413	111441.936499974	142208.406038913	117072.779663015	126371.777638264
Pabies	AllSamples	0.00014843129379571	200	0.0133446078454766	0.0120357291419972	0.0153585078522026	137436.383144176	123561.183754413	111441.936499974	142208.406038913	117072.779663015	126371.777638264
Pabies	AllSamples	0.000148434276529144	200	0.0133446078454766	0.0120357291419972	0.0153585078522026	137439.144934393	123561.183754413	111441.936499974	142208.406038913	117072.779663015	126371.777638264
Pabies	AllSamples	0.000148434276529144	200	0.0133446078454766	0.0120357291419972	0.0153585078522026	137439.144934393	123561.183754413	111441.936499974	142208.406038913	117072.779663015	126371.777638264
Pabies	AllSamples	0.000148458822156661	200	0.0133446078454766	0.0120357291419972	0.0153585078522026	137461.872367279	123561.183754413	111441.936499974	142208.406038913	117072.779663015	126371.777638264
Pabies	AllSamples	0.000148458822156661	200	0.0133446078454766	0.0120357291419972	0.0153585078522026	137461.872367279	123561.183754413	111441.936499974	142208.406038913	117072.779663015	126371.777638264
Pabies	AllSamples	0.000148468231956597	200	0.0133446078454766	0.0120357291419972	0.0153585078522026	137470.585144997	123561.183754413	111441.936499974	142208.406038913	117072.779663015	126371.777638264
Pabies	AllSamples	0.000148468231956597	200	0.0133446078454766	0.0120357291419972	0.0153585078522026	137470.585144997	123561.183754413	111441.936499974	142208.406038913	117072.779663015	126371.777638264
Pabies	AllSamples	0.000148475062669584	200	0.0133446078454766	0.0120357291419972	0.0153585078522026	137476.909879244	123561.183754413	111441.936499974	142208.406038913	117072.779663015	126371.777638264
Pabies	AllSamples	0.000148475062669584	200	0.0133446078454766	0.0120357291419972	0.0153585078522026	137476.909879244	123561.183754413	111441.936499974	142208.406038913	117072.779663015	126371.777638264
Pabies	AllSamples	0.000148477910376254	200	0.0133446078454766	0.0120357291419972	0.0153585078522026	137479.54664468	123561.183754413	111441.936499974	142208.406038913	117072.779663015	126371.777638264
Pabies	AllSamples	0.000148477910376254	200	0.0133446078454766	0.0120357291419972	0.0153585078522026	137479.54664468	123561.183754413	111441.936499974	142208.406038913	117072.779663015	126371.777638264
Pabies	AllSamples	0.000148490502794291	200	0.0133446078454766	0.0120357291419972	0.0153585078522026	137491.20629101	123561.183754413	111441.936499974	142208.406038913	117072.779663015	126371.777638264
Pabies	AllSamples	0.000148490502794291	200	0.0133446078454766	0.0120357291419972	0.0153585078522026	137491.20629101	123561.183754413	111441.936499974	142208.406038913	117072.779663015	126371.777638264
Pabies	AllSamples	0.000148492755374638	200	0.0133446078454766	0.0120357291419972	0.0153585078522026	137493.292013554	123561.183754413	111441.936499974	142208.406038913	117072.779663015	126371.777638264
Pabies	AllSamples	0.000148492755374638	200	0.0133446078454766	0.0120357291419972	0.0153585078522026	137493.292013554	123561.183754413	111441.936499974	142208.406038913	117072.779663015	126371.777638264
Pabies	AllSamples	0.000148501881402376	200	0.0133446078454766	0.0120357291419972	0.0153585078522026	137501.742039237	123561.183754413	111441.936499974	142208.406038913	117072.779663015	126371.777638264
Pabies	AllSamples	0.000148501881402376	200	0.0133446078454766	0.0120357291419972	0.0153585078522026	137501.742039237	123561.183754413	111441.936499974	142208.406038913	117072.779663015	126371.777638264
Pabies	AllSamples	0.000148516314583069	200	0.0133446078454766	0.0120357291419972	0.0153585078522026	137515.106095434	123561.183754413	111441.936499974	142208.406038913	117072.779663015	126371.777638264
Pabies	AllSamples	0.000148516314583069	200	0.0133446078454766	0.0120357291419972	0.0153585078522026	137515.106095434	123561.183754413	111441.936499974	142208.406038913	117072.779663015	126371.777638264
Pabies	AllSamples	0.000148552737707205	200	0.0133446078454766	0.0120357291419972	0.0153585078522026	137548.831210375	123561.183754413	111441.936499974	142208.406038913	117072.779663015	126371.777638264
Pabies	AllSamples	0.000148552737707205	200	0.0133446078454766	0.0120357291419972	0.0153585078522026	137548.831210375	123561.183754413	111441.936499974	142208.406038913	117072.779663015	126371.777638264
Pabies	AllSamples	0.000148581190016687	200	0.0133446078454766	0.0120357291419972	0.0153585078522026	137575.175941377	123561.183754413	111441.936499974	142208.406038913	117072.779663015	126371.777638264
Pabies	AllSamples	0.000148581190016687	200	0.0133446078454766	0.0120357291419972	0.0153585078522026	137575.175941377	123561.183754413	111441.936499974	142208.406038913	117072.779663015	126371.777638264
Pabies	AllSamples	0.000148585279573864	200	0.0133446078454766	0.0120357291419972	0.0153585078522026	137578.962568392	123561.183754413	111441.936499974	142208.406038913	117072.779663015	126371.777638264
Pabies	AllSamples	0.000148585279573864	200	0.0133446078454766	0.0120357291419972	0.0153585078522026	137578.962568392	123561.183754413	111441.936499974	142208.406038913	117072.779663015	126371.777638264
Pabies	AllSamples	0.000148586552351038	200	0.0133446078454766	0.0120357291419972	0.0153585078522026	137580.141065776	123561.183754413	111441.936499974	142208.406038913	117072.779663015	126371.777638264
Pabies	AllSamples	0.000148586552351038	200	0.0133446078454766	0.0120357291419972	0.0153585078522026	137580.141065776	123561.183754413	111441.936499974	142208.406038913	117072.779663015	126371.777638264
Pabies	AllSamples	0.000148606849318029	200	0.0133446078454766	0.0120357291419972	0.0153585078522026	137598.934553731	123561.183754413	111441.936499974	142208.406038913	117072.779663015	126371.777638264
Pabies	AllSamples	0.000148606849318029	200	0.0133446078454766	0.0120357291419972	0.0153585078522026	137598.934553731	123561.183754413	111441.936499974	142208.406038913	117072.779663015	126371.777638264
Pabies	AllSamples	0.000148609277380548	200	0.0133446078454766	0.0120357291419972	0.0153585078522026	137601.182759767	123561.183754413	111441.936499974	142208.406038913	117072.779663015	126371.777638264
Pabies	AllSamples	0.000148609277380548	200	0.0133446078454766	0.0120357291419972	0.0153585078522026	137601.182759767	123561.183754413	111441.936499974	142208.406038913	117072.779663015	126371.777638264
Pabies	AllSamples	0.00014860931590728	200	0.0133446078454766	0.0120357291419972	0.0153585078522026	137601.218432667	123561.183754413	111441.936499974	142208.406038913	117072.779663015	126371.777638264
Pabies	AllSamples	0.00014860931590728	200	0.0133446078454766	0.0120357291419972	0.0153585078522026	137601.218432667	123561.183754413	111441.936499974	142208.406038913	117072.779663015	126371.777638264
Pabies	AllSamples	0.000148640292261971	200	0.0133446078454766	0.0120357291419972	0.0153585078522026	137629.900242565	123561.183754413	111441.936499974	142208.406038913	117072.779663015	126371.777638264
Pabies	AllSamples	0.000148640292261971	200	0.0133446078454766	0.0120357291419972	0.0153585078522026	137629.900242565	123561.183754413	111441.936499974	142208.406038913	117072.779663015	126371.777638264
Pabies	AllSamples	0.000148684536847854	200	0.0133446078454766	0.0120357291419972	0.0153585078522026	137670.867451717	123561.183754413	111441.936499974	142208.406038913	117072.779663015	126371.777638264
Pabies	AllSamples	0.000148684536847854	200	0.0133446078454766	0.0120357291419972	0.0153585078522026	137670.867451717	123561.183754413	111441.936499974	142208.406038913	117072.779663015	126371.777638264
Pabies	AllSamples	0.000148697605191061	200	0.0133446078454766	0.0120357291419972	0.0153585078522026	137682.967769501	123561.183754413	111441.936499974	142208.406038913	117072.779663015	126371.777638264
Pabies	AllSamples	0.000148697605191061	200	0.0133446078454766	0.0120357291419972	0.0153585078522026	137682.967769501	123561.183754413	111441.936499974	142208.406038913	117072.779663015	126371.777638264
Pabies	AllSamples	0.000148722785285206	200	0.0133446078454766	0.0120357291419972	0.0153585078522026	137706.282671487	123561.183754413	111441.936499974	142208.406038913	117072.779663015	126371.777638264
Pabies	AllSamples	0.000148722785285206	200	0.0133446078454766	0.0120357291419972	0.0153585078522026	137706.282671487	123561.183754413	111441.936499974	142208.406038913	117072.779663015	126371.777638264
Pabies	AllSamples	0.000148740573050281	200	0.0133446078454766	0.0120357291419972	0.0153585078522026	137722.752824335	123561.183754413	111441.936499974	142208.406038913	117072.779663015	126371.777638264
Pabies	AllSamples	0.000148740573050281	200	0.0133446078454766	0.0120357291419972	0.0153585078522026	137722.752824335	123561.183754413	111441.936499974	142208.406038913	117072.779663015	126371.777638264
Pabies	AllSamples	0.000148744825070735	200	0.0133446078454766	0.0120357291419972	0.0153585078522026	137726.689880311	123561.183754413	111441.936499974	142208.406038913	117072.779663015	126371.777638264
Pabies	AllSamples	0.000148744825070735	200	0.0133446078454766	0.0120357291419972	0.0153585078522026	137726.689880311	123561.183754413	111441.936499974	142208.406038913	117072.779663015	126371.777638264
Pabies	AllSamples	0.000148757771319939	200	0.0133446078454766	0.0120357291419972	0.0153585078522026	137738.677148091	123561.183754413	111441.936499974	142208.406038913	117072.779663015	126371.777638264
Pabies	AllSamples	0.000148757771319939	200	0.0133446078454766	0.0120357291419972	0.0153585078522026	137738.677148091	123561.183754413	111441.936499974	142208.406038913	117072.779663015	126371.777638264
Pabies	AllSamples	0.000148760218577317	200	0.0133446078454766	0.0120357291419972	0.0153585078522026	137740.943127145	123561.183754413	111441.936499974	142208.406038913	117072.779663015	126371.777638264
Pabies	AllSamples	0.000148760218577317	200	0.0133446078454766	0.0120357291419972	0.0153585078522026	137740.943127145	123561.183754413	111441.936499974	142208.406038913	117072.779663015	126371.777638264
Pabies	AllSamples	0.000148782846040335	200	0.0133446078454766	0.0120357291419972	0.0153585078522026	137761.894481791	123561.183754413	111441.936499974	142208.406038913	117072.779663015	126371.777638264
Pabies	AllSamples	0.000148782846040335	200	0.0133446078454766	0.0120357291419972	0.0153585078522026	137761.894481791	123561.183754413	111441.936499974	142208.406038913	117072.779663015	126371.777638264
Pabies	AllSamples	0.000148796902323475	200	0.0133446078454766	0.0120357291419972	0.0153585078522026	137774.909558773	123561.183754413	111441.936499974	142208.406038913	117072.779663015	126371.777638264
Pabies	AllSamples	0.000148796902323475	200	0.0133446078454766	0.0120357291419972	0.0153585078522026	137774.909558773	123561.183754413	111441.936499974	142208.406038913	117072.779663015	126371.777638264
Pabies	AllSamples	0.000148814930464373	200	0.0133446078454766	0.0120357291419972	0.0153585078522026	137791.602281827	123561.183754413	111441.936499974	142208.406038913	117072.779663015	126371.777638264
Pabies	AllSamples	0.000148814930464373	200	0.0133446078454766	0.0120357291419972	0.0153585078522026	137791.602281827	123561.183754413	111441.936499974	142208.406038913	117072.779663015	126371.777638264
Pabies	AllSamples	0.000148822729776875	200	0.0133446078454766	0.0120357291419972	0.0153585078522026	137798.823867477	123561.183754413	111441.936499974	142208.406038913	117072.779663015	126371.777638264
Pabies	AllSamples	0.000148822729776875	200	0.0133446078454766	0.0120357291419972	0.0153585078522026	137798.823867477	123561.183754413	111441.936499974	142208.406038913	117072.779663015	126371.777638264
Pabies	AllSamples	0.000148824096472947	200	0.0133446078454766	0.0120357291419972	0.0153585078522026	137800.089326802	123561.183754413	111441.936499974	142208.406038913	117072.779663015	126371.777638264
Pabies	AllSamples	0.000148824096472947	200	0.0133446078454766	0.0120357291419972	0.0153585078522026	137800.089326802	123561.183754413	111441.936499974	142208.406038913	117072.779663015	126371.777638264
Pabies	AllSamples	0.000148866301583851	200	0.0133446078454766	0.0120357291419972	0.0153585078522026	137839.168133195	123561.183754413	111441.936499974	142208.406038913	117072.779663015	126371.777638264
Pabies	AllSamples	0.000148866301583851	200	0.0133446078454766	0.0120357291419972	0.0153585078522026	137839.168133195	123561.183754413	111441.936499974	142208.406038913	117072.779663015	126371.777638264
Pabies	AllSamples	0.000148880738628877	200	0.0133446078454766	0.0120357291419972	0.0153585078522026	137852.535767478	123561.183754413	111441.936499974	142208.406038913	117072.779663015	126371.777638264
Pabies	AllSamples	0.000148880738628877	200	0.0133404821543832	0.0120357291419972	0.0153585078522026	137852.535767478	123522.982910955	111441.936499974	142208.406038913	117072.779663015	126371.777638264
Pabies	AllSamples	0.000148884023989562	200	0.0133404821543832	0.0120357291419972	0.0153585078522026	137855.577768113	123522.982910955	111441.936499974	142208.406038913	117072.779663015	126371.777638264
Pabies	AllSamples	0.000148884023989562	200	0.0133404821543832	0.0120357291419972	0.0153585078522026	137855.577768113	123522.982910955	111441.936499974	142208.406038913	117072.779663015	126371.777638264
Pabies	AllSamples	0.00014890124445475	200	0.0133404821543832	0.0120357291419972	0.0153585078522026	137871.522643287	123522.982910955	111441.936499974	142208.406038913	117072.779663015	126371.777638264
Pabies	AllSamples	0.00014890124445475	200	0.0133404821543832	0.0120357291419972	0.0153585078522026	137871.522643287	123522.982910955	111441.936499974	142208.406038913	117072.779663015	126371.777638264
Pabies	AllSamples	0.000148907856396277	200	0.0133404821543832	0.0120357291419972	0.0153585078522026	137877.644811367	123522.982910955	111441.936499974	142208.406038913	117072.779663015	126371.777638264
Pabies	AllSamples	0.000148907856396277	200	0.0133404821543832	0.0120357291419972	0.0153585078522026	137877.644811367	123522.982910955	111441.936499974	142208.406038913	117072.779663015	126371.777638264
Pabies	AllSamples	0.000148953833542788	200	0.0133404821543832	0.0120357291419972	0.0153585078522026	137920.216243322	123522.982910955	111441.936499974	142208.406038913	117072.779663015	126371.777638264
Pabies	AllSamples	0.000148953833542788	200	0.0133404821543832	0.0120357291419972	0.0153585078522026	137920.216243322	123522.982910955	111441.936499974	142208.406038913	117072.779663015	126371.777638264
Pabies	AllSamples	0.000148958192134386	200	0.0133404821543832	0.0120357291419972	0.0153585078522026	137924.251976283	123522.982910955	111441.936499974	142208.406038913	117072.779663015	126371.777638264
Pabies	AllSamples	0.000148958192134386	200	0.0133404821543832	0.0120357291419972	0.0153585078522026	137924.251976283	123522.982910955	111441.936499974	142208.406038913	117072.779663015	126371.777638264
Pabies	AllSamples	0.000148964092646886	200	0.0133404821543832	0.0120357291419972	0.0153585078522026	137929.715413783	123522.982910955	111441.936499974	142208.406038913	117072.779663015	126371.777638264
Pabies	AllSamples	0.000148964092646886	200	0.0133404821543832	0.0120357291419972	0.0153585078522026	137929.715413783	123522.982910955	111441.936499974	142208.406038913	117072.779663015	126371.777638264
Pabies	AllSamples	0.000148979849839633	200	0.0133404821543832	0.0120357291419972	0.0153585078522026	137944.305407068	123522.982910955	111441.936499974	142208.406038913	117072.779663015	126371.777638264
Pabies	AllSamples	0.000148979849839633	200	0.0133404821543832	0.0120357291419972	0.0153585078522026	137944.305407068	123522.982910955	111441.936499974	142208.406038913	117072.779663015	126371.777638264
Pabies	AllSamples	0.000148982649084242	200	0.0133404821543832	0.0120357291419972	0.0153585078522026	137946.897300224	123522.982910955	111441.936499974	142208.406038913	117072.779663015	126371.777638264
Pabies	AllSamples	0.000148982649084242	200	0.0133404821543832	0.0120357291419972	0.0153585078522026	137946.897300224	123522.982910955	111441.936499974	142208.406038913	117072.779663015	126371.777638264
Pabies	AllSamples	0.000148996336602211	200	0.0133404821543832	0.0120357291419972	0.0153585078522026	137959.570927973	123522.982910955	111441.936499974	142208.406038913	117072.779663015	126371.777638264
Pabies	AllSamples	0.000148996336602211	200	0.0133404821543832	0.0120357291419972	0.0158197160749024	137959.570927973	123522.982910955	111441.936499974	146478.852545392	117072.779663015	126371.777638264
Pabies	AllSamples	0.000149000601913303	200	0.0133404821543832	0.0120357291419972	0.0158197160749024	137963.520290095	123522.982910955	111441.936499974	146478.852545392	117072.779663015	126371.777638264
Pabies	AllSamples	0.000149000601913303	200	0.0133404821543832	0.0120357291419972	0.0158197160749024	137963.520290095	123522.982910955	111441.936499974	146478.852545392	117072.779663015	126371.777638264
Pabies	AllSamples	0.000149018228537894	200	0.0133404821543832	0.0120357291419972	0.0158197160749024	137979.841238791	123522.982910955	111441.936499974	146478.852545392	117072.779663015	126371.777638264
Pabies	AllSamples	0.000149018228537894	200	0.0133404821543832	0.0120357291419972	0.0158197160749024	137979.841238791	123522.982910955	111441.936499974	146478.852545392	117072.779663015	126371.777638264
Pabies	AllSamples	0.00014902002265349	200	0.0133404821543832	0.0120357291419972	0.0158197160749024	137981.502456935	123522.982910955	111441.936499974	146478.852545392	117072.779663015	126371.777638264
Pabies	AllSamples	0.00014902002265349	200	0.0133404821543832	0.0120357291419972	0.0158197160749024	137981.502456935	123522.982910955	111441.936499974	146478.852545392	117072.779663015	126371.777638264
Pabies	AllSamples	0.000149029041535698	200	0.0133404821543832	0.0120357291419972	0.0158197160749024	137989.853273794	123522.982910955	111441.936499974	146478.852545392	117072.779663015	126371.777638264
Pabies	AllSamples	0.000149029041535698	200	0.0133404821543832	0.0120357291419972	0.0158197160749024	137989.853273794	123522.982910955	111441.936499974	146478.852545392	117072.779663015	126371.777638264
Pabies	AllSamples	0.000149056086621808	200	0.0133404821543832	0.0120357291419972	0.0158197160749024	138014.895020193	123522.982910955	111441.936499974	146478.852545392	117072.779663015	126371.777638264
Pabies	AllSamples	0.000149056086621808	200	0.0133404821543832	0.0120357291419972	0.0158197160749024	138014.895020193	123522.982910955	111441.936499974	146478.852545392	117072.779663015	126371.777638264
Pabies	AllSamples	0.000149066281888776	200	0.0133404821543832	0.0120357291419972	0.0158197160749024	138024.3350822	123522.982910955	111441.936499974	146478.852545392	117072.779663015	126371.777638264
Pabies	AllSamples	0.000149066281888776	200	0.0133404821543832	0.0120357291419972	0.0158197160749024	138024.3350822	123522.982910955	111441.936499974	146478.852545392	117072.779663015	126371.777638264
Pabies	AllSamples	0.000149070035334564	200	0.0133404821543832	0.0120357291419972	0.0158197160749024	138027.810494966	123522.982910955	111441.936499974	146478.852545392	117072.779663015	126371.777638264
Pabies	AllSamples	0.000149070035334564	200	0.0133404821543832	0.0120357291419972	0.0158197160749024	138027.810494966	123522.982910955	111441.936499974	146478.852545392	117072.779663015	126371.777638264
Pabies	AllSamples	0.000149075308250617	200	0.0133404821543832	0.0120357291419972	0.0158197160749024	138032.692824646	123522.982910955	111441.936499974	146478.852545392	117072.779663015	126371.777638264
Pabies	AllSamples	0.000149075308250617	200	0.0133404821543832	0.0120357291419972	0.0158197160749024	138032.692824646	123522.982910955	111441.936499974	146478.852545392	117072.779663015	126371.777638264
Pabies	AllSamples	0.000149087531962838	200	0.0133404821543832	0.0120357291419972	0.0158197160749024	138044.011076702	123522.982910955	111441.936499974	146478.852545392	117072.779663015	126371.777638264
Pabies	AllSamples	0.000149087531962838	200	0.0133404821543832	0.0120357291419972	0.0158197160749024	138044.011076702	123522.982910955	111441.936499974	146478.852545392	117072.779663015	126371.777638264
Pabies	AllSamples	0.000149098002094989	200	0.0133404821543832	0.0120357291419972	0.0158197160749024	138053.705643508	123522.982910955	111441.936499974	146478.852545392	117072.779663015	126371.777638264
Pabies	AllSamples	0.000149098002094989	200	0.0133404821543832	0.0120357291419972	0.0158197160749024	138053.705643508	123522.982910955	111441.936499974	146478.852545392	117072.779663015	126371.777638264
Pabies	AllSamples	0.000149104264521829	200	0.0133404821543832	0.0120357291419972	0.0158197160749024	138059.504186879	123522.982910955	111441.936499974	146478.852545392	117072.779663015	126371.777638264
Pabies	AllSamples	0.000149104264521829	200	0.0133404821543832	0.0120357291419972	0.0158197160749024	138059.504186879	123522.982910955	111441.936499974	146478.852545392	117072.779663015	126371.777638264
Pabies	AllSamples	0.000149138219586742	200	0.0133404821543832	0.0120357291419972	0.0158197160749024	138090.944061798	123522.982910955	111441.936499974	146478.852545392	117072.779663015	126371.777638264
Pabies	AllSamples	0.000149138219586742	200	0.0133404821543832	0.0120357291419972	0.0158197160749024	138090.944061798	123522.982910955	111441.936499974	146478.852545392	117072.779663015	126371.777638264
Pabies	AllSamples	0.000149138720029619	200	0.0133404821543832	0.0120357291419972	0.0158197160749024	138091.407434832	123522.982910955	111441.936499974	146478.852545392	117072.779663015	126371.777638264
Pabies	AllSamples	0.000149138720029619	200	0.0133404821543832	0.0120357291419972	0.0158197160749024	138091.407434832	123522.982910955	111441.936499974	146478.852545392	117072.779663015	126371.777638264
Pabies	AllSamples	0.000149139636257007	200	0.0133404821543832	0.0120357291419972	0.0158197160749024	138092.255793525	123522.982910955	111441.936499974	146478.852545392	117072.779663015	126371.777638264
Pabies	AllSamples	0.000149139636257007	200	0.0133404821543832	0.0120357291419972	0.0158197160749024	138092.255793525	123522.982910955	111441.936499974	146478.852545392	117072.779663015	126371.777638264
Pabies	AllSamples	0.000149140312285192	200	0.0133404821543832	0.0120357291419972	0.0158197160749024	138092.881745548	123522.982910955	111441.936499974	146478.852545392	117072.779663015	126371.777638264
Pabies	AllSamples	0.000149140312285192	200	0.0133404821543832	0.0120357291419972	0.0158197160749024	138092.881745548	123522.982910955	111441.936499974	146478.852545392	117072.779663015	126371.777638264
Pabies	AllSamples	0.000149144433058656	200	0.0133404821543832	0.0120357291419972	0.0158197160749024	138096.697276534	123522.982910955	111441.936499974	146478.852545392	117072.779663015	126371.777638264
Pabies	AllSamples	0.000149144433058656	200	0.0133404821543832	0.0120357291419972	0.0158197160749024	138096.697276534	123522.982910955	111441.936499974	146478.852545392	117072.779663015	126371.777638264
Pabies	AllSamples	0.000149162167801973	200	0.0133404821543832	0.0120357291419972	0.0158197160749024	138113.11833516	123522.982910955	111441.936499974	146478.852545392	117072.779663015	126371.777638264
Pabies	AllSamples	0.000149162167801973	200	0.0133404821543832	0.0120357291419972	0.0158197160749024	138113.11833516	123522.982910955	111441.936499974	146478.852545392	117072.779663015	126371.777638264
Pabies	AllSamples	0.000149181943647012	200	0.0133404821543832	0.0120357291419972	0.0158197160749024	138131.429302789	123522.982910955	111441.936499974	146478.852545392	117072.779663015	126371.777638264
Pabies	AllSamples	0.000149181943647012	200	0.0133404821543832	0.0120357291419972	0.0158197160749024	138131.429302789	123522.982910955	111441.936499974	146478.852545392	117072.779663015	126371.777638264
Pabies	AllSamples	0.000149198535532575	200	0.0133404821543832	0.0120357291419972	0.0158197160749024	138146.792159791	123522.982910955	111441.936499974	146478.852545392	117072.779663015	126371.777638264
Pabies	AllSamples	0.000149198535532575	200	0.0133404821543832	0.0120357291419972	0.0158197160749024	138146.792159791	123522.982910955	111441.936499974	146478.852545392	117072.779663015	126371.777638264
Pabies	AllSamples	0.000149207131962395	200	0.0133404821543832	0.0120357291419972	0.0158197160749024	138154.751817033	123522.982910955	111441.936499974	146478.852545392	117072.779663015	126371.777638264
Pabies	AllSamples	0.000149207131962395	200	0.0133404821543832	0.0120357291419972	0.0158197160749024	138154.751817033	123522.982910955	111441.936499974	146478.852545392	117072.779663015	126371.777638264
Pabies	AllSamples	0.000149213001928707	200	0.0133404821543832	0.0120357291419972	0.0158197160749024	138160.186971025	123522.982910955	111441.936499974	146478.852545392	117072.779663015	126371.777638264
Pabies	AllSamples	0.000149213001928707	200	0.0133404821543832	0.0120357291419972	0.0158197160749024	138160.186971025	123522.982910955	111441.936499974	146478.852545392	117072.779663015	126371.777638264
Pabies	AllSamples	0.000149225856705558	200	0.0133404821543832	0.0120357291419972	0.0158197160749024	138172.089542183	123522.982910955	111441.936499974	146478.852545392	117072.779663015	126371.777638264
Pabies	AllSamples	0.000149225856705558	200	0.0133404821543832	0.0120357291419972	0.0158197160749024	138172.089542183	123522.982910955	111441.936499974	146478.852545392	117072.779663015	126371.777638264
Pabies	AllSamples	0.000149249575235179	200	0.0133404821543832	0.0120357291419972	0.0158197160749024	138194.051143684	123522.982910955	111441.936499974	146478.852545392	117072.779663015	126371.777638264
Pabies	AllSamples	0.000149249575235179	200	0.0133404821543832	0.0120357291419972	0.0158197160749024	138194.051143684	123522.982910955	111441.936499974	146478.852545392	117072.779663015	126371.777638264
Pabies	AllSamples	0.00014927005600141	200	0.0133404821543832	0.0120357291419972	0.0158197160749024	138213.01481612	123522.982910955	111441.936499974	146478.852545392	117072.779663015	126371.777638264
Pabies	AllSamples	0.00014927005600141	200	0.0133404821543832	0.0120357291419972	0.0158197160749024	138213.01481612	123522.982910955	111441.936499974	146478.852545392	117072.779663015	126371.777638264
Pabies	AllSamples	0.000149293508974201	200	0.0133404821543832	0.0120357291419972	0.0158197160749024	138234.730531667	123522.982910955	111441.936499974	146478.852545392	117072.779663015	126371.777638264
Pabies	AllSamples	0.000149293508974201	200	0.0133404821543832	0.0120357291419972	0.0158197160749024	138234.730531667	123522.982910955	111441.936499974	146478.852545392	117072.779663015	126371.777638264
Pabies	AllSamples	0.000149300510357913	200	0.0133404821543832	0.0120357291419972	0.0158197160749024	138241.213294364	123522.982910955	111441.936499974	146478.852545392	117072.779663015	126371.777638264
Pabies	AllSamples	0.000149300510357913	200	0.0133404821543832	0.0120357291419972	0.0158197160749024	138241.213294364	123522.982910955	111441.936499974	146478.852545392	117072.779663015	126371.777638264
Pabies	AllSamples	0.000149311813162981	200	0.0133404821543832	0.0120357291419972	0.0158197160749024	138251.678854612	123522.982910955	111441.936499974	146478.852545392	117072.779663015	126371.777638264
Pabies	AllSamples	0.000149311813162981	200	0.0133404821543832	0.0120357291419972	0.0158197160749024	138251.678854612	123522.982910955	111441.936499974	146478.852545392	117072.779663015	126371.777638264
Pabies	AllSamples	0.000149319870887351	200	0.0133404821543832	0.0120357291419972	0.0158197160749024	138259.139710511	123522.982910955	111441.936499974	146478.852545392	117072.779663015	126371.777638264
Pabies	AllSamples	0.000149319870887351	200	0.0133404821543832	0.0120357291419972	0.0158197160749024	138259.139710511	123522.982910955	111441.936499974	146478.852545392	117072.779663015	126371.777638264
Pabies	AllSamples	0.000149327762221855	200	0.0133404821543832	0.0120357291419972	0.0158197160749024	138266.446501718	123522.982910955	111441.936499974	146478.852545392	117072.779663015	126371.777638264
Pabies	AllSamples	0.000149327762221855	200	0.0133404821543832	0.0120357291419972	0.0158197160749024	138266.446501718	123522.982910955	111441.936499974	146478.852545392	117072.779663015	126371.777638264
Pabies	AllSamples	0.000149329132540545	200	0.0133404821543832	0.0120357291419972	0.0158197160749024	138267.71531532	123522.982910955	111441.936499974	146478.852545392	117072.779663015	126371.777638264
Pabies	AllSamples	0.000149329132540545	200	0.0133404821543832	0.0120357291419972	0.0158197160749024	138267.71531532	123522.982910955	111441.936499974	146478.852545392	117072.779663015	126371.777638264
Pabies	AllSamples	0.000149362590549739	200	0.0133404821543832	0.0120357291419972	0.0158197160749024	138298.694953462	123522.982910955	111441.936499974	146478.852545392	117072.779663015	126371.777638264
Pabies	AllSamples	0.000149362590549739	200	0.0133404821543832	0.0120357291419972	0.0158197160749024	138298.694953462	123522.982910955	111441.936499974	146478.852545392	117072.779663015	126371.777638264
Pabies	AllSamples	0.000149387817748156	200	0.0133404821543832	0.0120357291419972	0.0158197160749024	138322.053470514	123522.982910955	111441.936499974	146478.852545392	117072.779663015	126371.777638264
Pabies	AllSamples	0.000149387817748156	200	0.0133404821543832	0.0120357291419972	0.0158197160749024	138322.053470514	123522.982910955	111441.936499974	146478.852545392	117072.779663015	126371.777638264
Pabies	AllSamples	0.000149392448531325	200	0.0133404821543832	0.0120357291419972	0.0158197160749024	138326.341232708	123522.982910955	111441.936499974	146478.852545392	117072.779663015	126371.777638264
Pabies	AllSamples	0.000149392448531325	200	0.0133404821543832	0.0120357291419972	0.0158197160749024	138326.341232708	123522.982910955	111441.936499974	146478.852545392	117072.779663015	126371.777638264
Pabies	AllSamples	0.000149402797402095	200	0.0133404821543832	0.0120357291419972	0.0158197160749024	138335.923520458	123522.982910955	111441.936499974	146478.852545392	117072.779663015	126371.777638264
Pabies	AllSamples	0.000149402797402095	200	0.0133404821543832	0.0120357291419972	0.0158197160749024	138335.923520458	123522.982910955	111441.936499974	146478.852545392	117072.779663015	126371.777638264
Pabies	AllSamples	0.000149406310149752	200	0.0133404821543832	0.0120357291419972	0.0158197160749024	138339.176064585	123522.982910955	111441.936499974	146478.852545392	117072.779663015	126371.777638264
Pabies	AllSamples	0.000149406310149752	200	0.0133404821543832	0.0120357291419972	0.0158197160749024	138339.176064585	123522.982910955	111441.936499974	146478.852545392	117072.779663015	126371.777638264
Pabies	AllSamples	0.000149409587569338	200	0.0133404821543832	0.0120357291419972	0.0158197160749024	138342.21071235	123522.982910955	111441.936499974	146478.852545392	117072.779663015	126371.777638264
Pabies	AllSamples	0.000149409587569338	200	0.0133404821543832	0.0120357291419972	0.0158197160749024	138342.21071235	123522.982910955	111441.936499974	146478.852545392	117072.779663015	126371.777638264
Pabies	AllSamples	0.000149411181111023	200	0.0133404821543832	0.0120357291419972	0.0158197160749024	138343.68621391	123522.982910955	111441.936499974	146478.852545392	117072.779663015	126371.777638264
Pabies	AllSamples	0.000149411181111023	200	0.0133404821543832	0.0120357291419972	0.0158197160749024	138343.68621391	123522.982910955	111441.936499974	146478.852545392	117072.779663015	126371.777638264
Pabies	AllSamples	0.000149411672489475	200	0.0133404821543832	0.0120357291419972	0.0158197160749024	138344.141193958	123522.982910955	111441.936499974	146478.852545392	117072.779663015	126371.777638264
Pabies	AllSamples	0.000149411672489475	200	0.0133404821543832	0.0120357291419972	0.0158197160749024	138344.141193958	123522.982910955	111441.936499974	146478.852545392	117072.779663015	126371.777638264
Pabies	AllSamples	0.000149416151437825	200	0.0133404821543832	0.0120357291419972	0.0158197160749024	138348.288368356	123522.982910955	111441.936499974	146478.852545392	117072.779663015	126371.777638264
Pabies	AllSamples	0.000149416151437825	200	0.0133404821543832	0.0120357291419972	0.0158197160749024	138348.288368356	123522.982910955	111441.936499974	146478.852545392	117072.779663015	126371.777638264
Pabies	AllSamples	0.000149430715323677	200	0.0133404821543832	0.0120357291419972	0.0158197160749024	138361.773447849	123522.982910955	111441.936499974	146478.852545392	117072.779663015	126371.777638264
Pabies	AllSamples	0.000149430715323677	200	0.0133404821543832	0.0120357291419972	0.0158197160749024	138361.773447849	123522.982910955	111441.936499974	146478.852545392	117072.779663015	126371.777638264
Pabies	AllSamples	0.000149433976807308	200	0.0133404821543832	0.0120357291419972	0.0158197160749024	138364.7933401	123522.982910955	111441.936499974	146478.852545392	117072.779663015	126371.777638264
Pabies	AllSamples	0.000149433976807308	200	0.0133404821543832	0.0120357291419972	0.0158197160749024	138364.7933401	123522.982910955	111441.936499974	146478.852545392	117072.779663015	126371.777638264
Pabies	AllSamples	0.000149452616688095	200	0.0133404821543832	0.0120357291419972	0.0158197160749024	138382.052488976	123522.982910955	111441.936499974	146478.852545392	117072.779663015	126371.777638264
Pabies	AllSamples	0.000149452616688095	200	0.0133404821543832	0.0120357291419972	0.0158197160749024	138382.052488976	123522.982910955	111441.936499974	146478.852545392	117072.779663015	126371.777638264
Pabies	AllSamples	0.000149468861174222	200	0.0133404821543832	0.0120357291419972	0.0158197160749024	138397.093679836	123522.982910955	111441.936499974	146478.852545392	117072.779663015	126371.777638264
Pabies	AllSamples	0.000149468861174222	200	0.0133404821543832	0.0120357291419972	0.0158197160749024	138397.093679836	123522.982910955	111441.936499974	146478.852545392	117072.779663015	126371.777638264
Pabies	AllSamples	0.000149473172938783	200	0.0133404821543832	0.0120357291419972	0.0158197160749024	138401.086054428	123522.982910955	111441.936499974	146478.852545392	117072.779663015	126371.777638264
Pabies	AllSamples	0.000149473172938783	200	0.0133404821543832	0.0120357291419972	0.0158197160749024	138401.086054428	123522.982910955	111441.936499974	146478.852545392	117072.779663015	126371.777638264
Pabies	AllSamples	0.000149474080974492	200	0.0133404821543832	0.0120357291419972	0.0158197160749024	138401.926828233	123522.982910955	111441.936499974	146478.852545392	117072.779663015	126371.777638264
Pabies	AllSamples	0.000149474080974492	200	0.0133404821543832	0.0120357291419972	0.0158197160749024	138401.926828233	123522.982910955	111441.936499974	146478.852545392	117072.779663015	126371.777638264
Pabies	AllSamples	0.000149477189703085	200	0.0133404821543832	0.0120357291419972	0.0158197160749024	138404.805280634	123522.982910955	111441.936499974	146478.852545392	117072.779663015	126371.777638264
Pabies	AllSamples	0.000149477189703085	200	0.0133404821543832	0.0120357291419972	0.0158197160749024	138404.805280634	123522.982910955	111441.936499974	146478.852545392	117072.779663015	126371.777638264
Pabies	AllSamples	0.000149492761270603	200	0.0133404821543832	0.0120357291419972	0.0158197160749024	138419.223398707	123522.982910955	111441.936499974	146478.852545392	117072.779663015	126371.777638264
Pabies	AllSamples	0.000149492761270603	200	0.0133404821543832	0.0120357291419972	0.0158197160749024	138419.223398707	123522.982910955	111441.936499974	146478.852545392	117072.779663015	126371.777638264
Pabies	AllSamples	0.000149505699546258	200	0.0133404821543832	0.0120357291419972	0.0158197160749024	138431.203283573	123522.982910955	111441.936499974	146478.852545392	117072.779663015	126371.777638264
Pabies	AllSamples	0.000149505699546258	200	0.0133404821543832	0.0120357291419972	0.0158197160749024	138431.203283573	123522.982910955	111441.936499974	146478.852545392	117072.779663015	126371.777638264
Pabies	AllSamples	0.000149507722503846	200	0.0133404821543832	0.0120357291419972	0.0158197160749024	138433.07639245	123522.982910955	111441.936499974	146478.852545392	117072.779663015	126371.777638264
Pabies	AllSamples	0.000149507722503846	200	0.0133404821543832	0.0120357291419972	0.0158197160749024	138433.07639245	123522.982910955	111441.936499974	146478.852545392	117072.779663015	126371.777638264
Pabies	AllSamples	0.000149511560179141	200	0.0133404821543832	0.0120357291419972	0.0158197160749024	138436.629795501	123522.982910955	111441.936499974	146478.852545392	117072.779663015	126371.777638264
Pabies	AllSamples	0.000149511560179141	200	0.0133404821543832	0.0120357291419972	0.0158197160749024	138436.629795501	123522.982910955	111441.936499974	146478.852545392	117072.779663015	126371.777638264
Pabies	AllSamples	0.000149518871419792	200	0.0133404821543832	0.0120357291419972	0.0158197160749024	138443.39946277	123522.982910955	111441.936499974	146478.852545392	117072.779663015	126371.777638264
Pabies	AllSamples	0.000149518871419792	200	0.0133404821543832	0.0120357291419972	0.0158197160749024	138443.39946277	123522.982910955	111441.936499974	146478.852545392	117072.779663015	126371.777638264
Pabies	AllSamples	0.000149535335217695	200	0.0133404821543832	0.0120357291419972	0.0158197160749024	138458.643720088	123522.982910955	111441.936499974	146478.852545392	117072.779663015	126371.777638264
Pabies	AllSamples	0.000149535335217695	200	0.0133404821543832	0.0120357291419972	0.0158197160749024	138458.643720088	123522.982910955	111441.936499974	146478.852545392	117072.779663015	126371.777638264
Pabies	AllSamples	0.000149541235128899	200	0.0133404821543832	0.0120357291419972	0.0158197160749024	138464.106600832	123522.982910955	111441.936499974	146478.852545392	117072.779663015	126371.777638264
Pabies	AllSamples	0.000149541235128899	200	0.0133404821543832	0.0120357291419972	0.0158197160749024	138464.106600832	123522.982910955	111441.936499974	146478.852545392	117072.779663015	126371.777638264
Pabies	AllSamples	0.000149550208030004	200	0.0133404821543832	0.0120357291419972	0.0158197160749024	138472.414842596	123522.982910955	111441.936499974	146478.852545392	117072.779663015	126371.777638264
Pabies	AllSamples	0.000149550208030004	200	0.0133404821543832	0.0120357291419972	0.0158197160749024	138472.414842596	123522.982910955	111441.936499974	146478.852545392	117072.779663015	126371.777638264
Pabies	AllSamples	0.00014955169678167	200	0.0133404821543832	0.0120357291419972	0.0158197160749024	138473.793316361	123522.982910955	111441.936499974	146478.852545392	117072.779663015	126371.777638264
Pabies	AllSamples	0.00014955169678167	200	0.0133404821543832	0.0120357291419972	0.0158197160749024	138473.793316361	123522.982910955	111441.936499974	146478.852545392	117072.779663015	126371.777638264
Pabies	AllSamples	0.000149554355932245	200	0.0133404821543832	0.0120357291419972	0.0158197160749024	138476.25549282	123522.982910955	111441.936499974	146478.852545392	117072.779663015	126371.777638264
Pabies	AllSamples	0.000149554355932245	200	0.0133404821543832	0.0120357291419972	0.0158197160749024	138476.25549282	123522.982910955	111441.936499974	146478.852545392	117072.779663015	126371.777638264
Pabies	AllSamples	0.0001495547019262	200	0.0133404821543832	0.0120357291419972	0.0158197160749024	138476.575857592	123522.982910955	111441.936499974	146478.852545392	117072.779663015	126371.777638264
Pabies	AllSamples	0.0001495547019262	200	0.0133404821543832	0.0120357291419972	0.0158197160749024	138476.575857592	123522.982910955	111441.936499974	146478.852545392	117072.779663015	126371.777638264
Pabies	AllSamples	0.000149560248014634	200	0.0133404821543832	0.0120357291419972	0.0158197160749024	138481.711124661	123522.982910955	111441.936499974	146478.852545392	117072.779663015	126371.777638264
Pabies	AllSamples	0.000149560248014634	200	0.0133404821543832	0.0120357291419972	0.0158197160749024	138481.711124661	123522.982910955	111441.936499974	146478.852545392	117072.779663015	126371.777638264
Pabies	AllSamples	0.000149574938823683	200	0.0133404821543832	0.0120357291419972	0.0158197160749024	138495.313725633	123522.982910955	111441.936499974	146478.852545392	117072.779663015	126371.777638264
Pabies	AllSamples	0.000149574938823683	200	0.0133404821543832	0.0120357291419972	0.0158197160749024	138495.313725633	123522.982910955	111441.936499974	146478.852545392	117072.779663015	126371.777638264
Pabies	AllSamples	0.000149592532033728	200	0.0133404821543832	0.0120357291419972	0.0158197160749024	138511.603734933	123522.982910955	111441.936499974	146478.852545392	117072.779663015	126371.777638264
Pabies	AllSamples	0.000149592532033728	200	0.0133404821543832	0.0120357291419972	0.0158197160749024	138511.603734933	123522.982910955	111441.936499974	146478.852545392	117072.779663015	126371.777638264
Pabies	AllSamples	0.000149593132738573	200	0.0133404821543832	0.0120357291419972	0.0158197160749024	138512.159943123	123522.982910955	111441.936499974	146478.852545392	117072.779663015	126371.777638264
Pabies	AllSamples	0.000149593132738573	200	0.0133404821543832	0.0120357291419972	0.0158197160749024	138512.159943123	123522.982910955	111441.936499974	146478.852545392	117072.779663015	126371.777638264
Pabies	AllSamples	0.0001495976828748	200	0.0133404821543832	0.0120357291419972	0.0158197160749024	138516.373032222	123522.982910955	111441.936499974	146478.852545392	117072.779663015	126371.777638264
Pabies	AllSamples	0.0001495976828748	200	0.0133404821543832	0.0120357291419972	0.0158197160749024	138516.373032222	123522.982910955	111441.936499974	146478.852545392	117072.779663015	126371.777638264
Pabies	AllSamples	0.000149600236865634	200	0.0133404821543832	0.0120357291419972	0.0158197160749024	138518.73783855	123522.982910955	111441.936499974	146478.852545392	117072.779663015	126371.777638264
Pabies	AllSamples	0.000149600236865634	200	0.0133404821543832	0.0120357291419972	0.0158197160749024	138518.73783855	123522.982910955	111441.936499974	146478.852545392	117072.779663015	126371.777638264
Pabies	AllSamples	0.000149600848138133	200	0.0133404821543832	0.0120357291419972	0.0158197160749024	138519.303831604	123522.982910955	111441.936499974	146478.852545392	117072.779663015	126371.777638264
Pabies	AllSamples	0.000149600848138133	200	0.0133404821543832	0.0120357291419972	0.0158197160749024	138519.303831604	123522.982910955	111441.936499974	146478.852545392	117072.779663015	126371.777638264
Pabies	AllSamples	0.000149603724904729	200	0.0133404821543832	0.0120357291419972	0.0158197160749024	138521.967504379	123522.982910955	111441.936499974	146478.852545392	117072.779663015	126371.777638264
Pabies	AllSamples	0.000149603724904729	200	0.0133404821543832	0.0120357291419972	0.0158197160749024	138521.967504379	123522.982910955	111441.936499974	146478.852545392	117072.779663015	126371.777638264
Pabies	AllSamples	0.000149606073971833	200	0.0133404821543832	0.0120357291419972	0.0158197160749024	138524.142566512	123522.982910955	111441.936499974	146478.852545392	117072.779663015	126371.777638264
Pabies	AllSamples	0.000149606073971833	200	0.0133404821543832	0.0120357291419972	0.0158197160749024	138524.142566512	123522.982910955	111441.936499974	146478.852545392	117072.779663015	126371.777638264
Pabies	AllSamples	0.000149615249850248	200	0.0133404821543832	0.0120357291419972	0.0158197160749024	138532.63875023	123522.982910955	111441.936499974	146478.852545392	117072.779663015	126371.777638264
Pabies	AllSamples	0.000149615249850248	200	0.0133404821543832	0.0120357291419972	0.0158197160749024	138532.63875023	123522.982910955	111441.936499974	146478.852545392	117072.779663015	126371.777638264
Pabies	AllSamples	0.000149619373185603	200	0.0133404821543832	0.0120357291419972	0.0158197160749024	138536.456653336	123522.982910955	111441.936499974	146478.852545392	117072.779663015	126371.777638264
Pabies	AllSamples	0.000149619373185603	200	0.0133404821543832	0.0120357291419972	0.0158197160749024	138536.456653336	123522.982910955	111441.936499974	146478.852545392	117072.779663015	126371.777638264
Pabies	AllSamples	0.000149623506036107	200	0.0133404821543832	0.0120357291419972	0.0158197160749024	138540.283366765	123522.982910955	111441.936499974	146478.852545392	117072.779663015	126371.777638264
Pabies	AllSamples	0.000149623506036107	200	0.0133404821543832	0.0120357291419972	0.0158197160749024	138540.283366765	123522.982910955	111441.936499974	146478.852545392	117072.779663015	126371.777638264
Pabies	AllSamples	0.000149641549613197	200	0.0133404821543832	0.0120357291419972	0.0158197160749024	138556.99038259	123522.982910955	111441.936499974	146478.852545392	117072.779663015	126371.777638264
Pabies	AllSamples	0.000149641549613197	200	0.0133404821543832	0.0120357291419972	0.0158197160749024	138556.99038259	123522.982910955	111441.936499974	146478.852545392	117072.779663015	126371.777638264
Pabies	AllSamples	0.000149646819618452	200	0.0133404821543832	0.0120357291419972	0.0158197160749024	138561.870017085	123522.982910955	111441.936499974	146478.852545392	117072.779663015	126371.777638264
Pabies	AllSamples	0.000149646819618452	200	0.0133404821543832	0.0120357291419972	0.0158197160749024	138561.870017085	123522.982910955	111441.936499974	146478.852545392	117072.779663015	126371.777638264
Pabies	AllSamples	0.000149650120415508	200	0.0133404821543832	0.0120357291419972	0.0158197160749024	138564.926310656	123522.982910955	111441.936499974	146478.852545392	117072.779663015	126371.777638264
Pabies	AllSamples	0.000149650120415508	200	0.0133404821543832	0.0120357291419972	0.0158197160749024	138564.926310656	123522.982910955	111441.936499974	146478.852545392	117072.779663015	126371.777638264
Pabies	AllSamples	0.000149653369191363	200	0.0133404821543832	0.0120357291419972	0.0158197160749024	138567.934436448	123522.982910955	111441.936499974	146478.852545392	117072.779663015	126371.777638264
Pabies	AllSamples	0.000149653369191363	200	0.0133404821543832	0.0120357291419972	0.0158197160749024	138567.934436448	123522.982910955	111441.936499974	146478.852545392	117072.779663015	126371.777638264
Pabies	AllSamples	0.000149654996513369	200	0.0133404821543832	0.0120357291419972	0.0158197160749024	138569.441216082	123522.982910955	111441.936499974	146478.852545392	117072.779663015	126371.777638264
Pabies	AllSamples	0.000149654996513369	200	0.0133404821543832	0.0120357291419972	0.0158197160749024	138569.441216082	123522.982910955	111441.936499974	146478.852545392	117072.779663015	126371.777638264
Pabies	AllSamples	0.000149657143976262	200	0.0133404821543832	0.0120357291419972	0.0158197160749024	138571.42960765	123522.982910955	111441.936499974	146478.852545392	117072.779663015	126371.777638264
Pabies	AllSamples	0.000149657143976262	200	0.0133404821543832	0.0120357291419972	0.0158197160749024	138571.42960765	123522.982910955	111441.936499974	146478.852545392	117072.779663015	126371.777638264
Pabies	AllSamples	0.000149682723623027	200	0.0133404821543832	0.0120357291419972	0.0158197160749024	138595.114465766	123522.982910955	111441.936499974	146478.852545392	117072.779663015	126371.777638264
Pabies	AllSamples	0.000149682723623027	200	0.0133404821543832	0.0120357291419972	0.0158197160749024	138595.114465766	123522.982910955	111441.936499974	146478.852545392	117072.779663015	126371.777638264
Pabies	AllSamples	0.000149688187885114	200	0.0133404821543832	0.0120357291419972	0.0158197160749024	138600.173967698	123522.982910955	111441.936499974	146478.852545392	117072.779663015	126371.777638264
Pabies	AllSamples	0.000149688187885114	200	0.0133404821543832	0.0120357291419972	0.0158197160749024	138600.173967698	123522.982910955	111441.936499974	146478.852545392	117072.779663015	126371.777638264
Pabies	AllSamples	0.000149688706625154	200	0.0133404821543832	0.0120357291419972	0.0158197160749024	138600.65428255	123522.982910955	111441.936499974	146478.852545392	117072.779663015	126371.777638264
Pabies	AllSamples	0.000149688706625154	200	0.0133404821543832	0.0120357291419972	0.0158197160749024	138600.65428255	123522.982910955	111441.936499974	146478.852545392	117072.779663015	126371.777638264
Pabies	AllSamples	0.000149689685833313	200	0.0133404821543832	0.0120357291419972	0.0158197160749024	138601.560956772	123522.982910955	111441.936499974	146478.852545392	117072.779663015	126371.777638264
Pabies	AllSamples	0.000149689685833313	200	0.0133404821543832	0.0120357291419972	0.0158197160749024	138601.560956772	123522.982910955	111441.936499974	146478.852545392	117072.779663015	126371.777638264
Pabies	AllSamples	0.000149693385956706	200	0.0133404821543832	0.0120357291419972	0.0158197160749024	138604.98699695	123522.982910955	111441.936499974	146478.852545392	117072.779663015	126371.777638264
Pabies	AllSamples	0.000149693385956706	200	0.0133404821543832	0.0120357291419972	0.0158197160749024	138604.98699695	123522.982910955	111441.936499974	146478.852545392	117072.779663015	126371.777638264
Pabies	AllSamples	0.00014970058506213	200	0.0133404821543832	0.0120357291419972	0.0158197160749024	138611.652835305	123522.982910955	111441.936499974	146478.852545392	117072.779663015	126371.777638264
Pabies	AllSamples	0.00014970058506213	200	0.0133404821543832	0.0120357291419972	0.0158197160749024	138611.652835305	123522.982910955	111441.936499974	146478.852545392	117072.779663015	126371.777638264
Pabies	AllSamples	0.000149702173813001	200	0.0133404821543832	0.0120357291419972	0.0158197160749024	138613.123900926	123522.982910955	111441.936499974	146478.852545392	117072.779663015	126371.777638264
Pabies	AllSamples	0.000149702173813001	200	0.0133404821543832	0.0120357291419972	0.0158197160749024	138613.123900926	123522.982910955	111441.936499974	146478.852545392	117072.779663015	126371.777638264
Pabies	AllSamples	0.000149706035452189	200	0.0133404821543832	0.0120357291419972	0.0158197160749024	138616.699492768	123522.982910955	111441.936499974	146478.852545392	117072.779663015	126371.777638264
Pabies	AllSamples	0.000149706035452189	200	0.0133404821543832	0.0120357291419972	0.0158197160749024	138616.699492768	123522.982910955	111441.936499974	146478.852545392	117072.779663015	126371.777638264
Pabies	AllSamples	0.000149713375952699	200	0.0133404821543832	0.0120357291419972	0.0158197160749024	138623.496252499	123522.982910955	111441.936499974	146478.852545392	117072.779663015	126371.777638264
Pabies	AllSamples	0.000149713375952699	200	0.0133404821543832	0.0120357291419972	0.0158197160749024	138623.496252499	123522.982910955	111441.936499974	146478.852545392	117072.779663015	126371.777638264
Pabies	AllSamples	0.000149714939990897	200	0.0133404821543832	0.0120357291419972	0.0158197160749024	138624.944436015	123522.982910955	111441.936499974	146478.852545392	117072.779663015	126371.777638264
Pabies	AllSamples	0.000149714939990897	200	0.0133404821543832	0.0120357291419972	0.0158197160749024	138624.944436015	123522.982910955	111441.936499974	146478.852545392	117072.779663015	126371.777638264
Pabies	AllSamples	0.000149730501057009	200	0.0133404821543832	0.0120357291419972	0.0158197160749024	138639.352830564	123522.982910955	111441.936499974	146478.852545392	117072.779663015	126371.777638264
Pabies	AllSamples	0.000149730501057009	200	0.0133404821543832	0.0120357291419972	0.0158197160749024	138639.352830564	123522.982910955	111441.936499974	146478.852545392	117072.779663015	126371.777638264
Pabies	AllSamples	0.000149742435015444	200	0.0133404821543832	0.0120357291419972	0.0158197160749024	138650.402792078	123522.982910955	111441.936499974	146478.852545392	117072.779663015	126371.777638264
Pabies	AllSamples	0.000149742435015444	200	0.0133404821543832	0.0120357291419972	0.0158197160749024	138650.402792078	123522.982910955	111441.936499974	146478.852545392	117072.779663015	126371.777638264
Pabies	AllSamples	0.000149746212238787	200	0.0133404821543832	0.0120357291419972	0.0158197160749024	138653.9002211	123522.982910955	111441.936499974	146478.852545392	117072.779663015	126371.777638264
Pabies	AllSamples	0.000149746212238787	200	0.0133404821543832	0.0120357291419972	0.0158197160749024	138653.9002211	123522.982910955	111441.936499974	146478.852545392	117072.779663015	126371.777638264
Pabies	AllSamples	0.000149759064089385	200	0.0133404821543832	0.0120357291419972	0.0158197160749024	138665.800082764	123522.982910955	111441.936499974	146478.852545392	117072.779663015	126371.777638264
Pabies	AllSamples	0.000149759064089385	200	0.0133404821543832	0.0120357291419972	0.0158197160749024	138665.800082764	123522.982910955	111441.936499974	146478.852545392	117072.779663015	126371.777638264
Pabies	AllSamples	0.000149763785290167	200	0.0133404821543832	0.0120357291419972	0.0158197160749024	138670.171564969	123522.982910955	111441.936499974	146478.852545392	117072.779663015	126371.777638264
Pabies	AllSamples	0.000149763785290167	200	0.0133404821543832	0.0120357291419972	0.0158197160749024	138670.171564969	123522.982910955	111441.936499974	146478.852545392	117072.779663015	126371.777638264
Pabies	AllSamples	0.00014977212820935	200	0.0133404821543832	0.0120357291419972	0.0158197160749024	138677.896490139	123522.982910955	111441.936499974	146478.852545392	117072.779663015	126371.777638264
Pabies	AllSamples	0.00014977212820935	200	0.0133404821543832	0.0120357291419972	0.0158197160749024	138677.896490139	123522.982910955	111441.936499974	146478.852545392	117072.779663015	126371.777638264
Pabies	AllSamples	0.000149804587343845	200	0.0133404821543832	0.0120357291419972	0.0158197160749024	138707.951244301	123522.982910955	111441.936499974	146478.852545392	117072.779663015	126371.777638264
Pabies	AllSamples	0.000149804587343845	200	0.0133404821543832	0.0120357291419972	0.0158197160749024	138707.951244301	123522.982910955	111441.936499974	146478.852545392	117072.779663015	126371.777638264
Pabies	AllSamples	0.000149817098833917	200	0.0133404821543832	0.0120357291419972	0.0158197160749024	138719.53595733	123522.982910955	111441.936499974	146478.852545392	117072.779663015	126371.777638264
Pabies	AllSamples	0.000149817098833917	200	0.0133404821543832	0.0120357291419972	0.0158197160749024	138719.53595733	123522.982910955	111441.936499974	146478.852545392	117072.779663015	126371.777638264
Pabies	AllSamples	0.000149817631653721	200	0.0133404821543832	0.0120357291419972	0.0158197160749024	138720.029309001	123522.982910955	111441.936499974	146478.852545392	117072.779663015	126371.777638264
Pabies	AllSamples	0.000149817631653721	200	0.0133404821543832	0.0120357291419972	0.0158197160749024	138720.029309001	123522.982910955	111441.936499974	146478.852545392	117072.779663015	126371.777638264
Pabies	AllSamples	0.000149819428464884	200	0.0133404821543832	0.0120357291419972	0.0158197160749024	138721.693023041	123522.982910955	111441.936499974	146478.852545392	117072.779663015	126371.777638264
Pabies	AllSamples	0.000149819428464884	200	0.0133404821543832	0.0120357291419972	0.0158197160749024	138721.693023041	123522.982910955	111441.936499974	146478.852545392	117072.779663015	126371.777638264
Pabies	AllSamples	0.000149826015648423	200	0.0133404821543832	0.0120357291419972	0.0158197160749024	138727.792267059	123522.982910955	111441.936499974	146478.852545392	117072.779663015	126371.777638264
Pabies	AllSamples	0.000149826015648423	200	0.0133404821543832	0.0120357291419972	0.0158197160749024	138727.792267059	123522.982910955	111441.936499974	146478.852545392	117072.779663015	126371.777638264
Pabies	AllSamples	0.000149831938888091	200	0.0133404821543832	0.0120357291419972	0.0158197160749024	138733.276748232	123522.982910955	111441.936499974	146478.852545392	117072.779663015	126371.777638264
Pabies	AllSamples	0.000149831938888091	200	0.0133404821543832	0.0120357291419972	0.0158197160749024	138733.276748232	123522.982910955	111441.936499974	146478.852545392	117072.779663015	126371.777638264
Pabies	AllSamples	0.000149832919985693	200	0.0133404821543832	0.0120357291419972	0.0158197160749024	138734.185171938	123522.982910955	111441.936499974	146478.852545392	117072.779663015	126371.777638264
Pabies	AllSamples	0.000149832919985693	200	0.0133404821543832	0.0120357291419972	0.0158197160749024	138734.185171938	123522.982910955	111441.936499974	146478.852545392	117072.779663015	126371.777638264
Pabies	AllSamples	0.000149834628090341	200	0.0133404821543832	0.0120357291419972	0.0158197160749024	138735.766750316	123522.982910955	111441.936499974	146478.852545392	117072.779663015	126371.777638264
Pabies	AllSamples	0.000149834628090341	200	0.0133404821543832	0.0120357291419972	0.0158197160749024	138735.766750316	123522.982910955	111441.936499974	146478.852545392	117072.779663015	126371.777638264
Pabies	AllSamples	0.000149844956428017	200	0.0133404821543832	0.0120357291419972	0.0158197160749024	138745.330025941	123522.982910955	111441.936499974	146478.852545392	117072.779663015	126371.777638264
Pabies	AllSamples	0.000149844956428017	200	0.0133404821543832	0.0120357291419972	0.0158197160749024	138745.330025941	123522.982910955	111441.936499974	146478.852545392	117072.779663015	126371.777638264
Pabies	AllSamples	0.000149925894325945	200	0.0133404821543832	0.0120357291419972	0.0158197160749024	138820.272524023	123522.982910955	111441.936499974	146478.852545392	117072.779663015	126371.777638264
Pabies	AllSamples	0.000149925894325945	200	0.0133404821543832	0.0120357291419972	0.0158197160749024	138820.272524023	123522.982910955	111441.936499974	146478.852545392	117072.779663015	126371.777638264
Pabies	AllSamples	0.000149926642109081	200	0.0133404821543832	0.0120357291419972	0.0158197160749024	138820.964915816	123522.982910955	111441.936499974	146478.852545392	117072.779663015	126371.777638264
Pabies	AllSamples	0.000149926642109081	200	0.0133404821543832	0.0120357291419972	0.0158197160749024	138820.964915816	123522.982910955	111441.936499974	146478.852545392	117072.779663015	126371.777638264
Pabies	AllSamples	0.000149942661081945	200	0.0133404821543832	0.0120357291419972	0.0158197160749024	138835.797298097	123522.982910955	111441.936499974	146478.852545392	117072.779663015	126371.777638264
Pabies	AllSamples	0.000149942661081945	200	0.0133404821543832	0.0120357291419972	0.0158197160749024	138835.797298097	123522.982910955	111441.936499974	146478.852545392	117072.779663015	126371.777638264
Pabies	AllSamples	0.000149956913415421	200	0.0133404821543832	0.0120357291419972	0.0158197160749024	138848.993903168	123522.982910955	111441.936499974	146478.852545392	117072.779663015	126371.777638264
Pabies	AllSamples	0.000149956913415421	200	0.0133404821543832	0.0120357291419972	0.0158197160749024	138848.993903168	123522.982910955	111441.936499974	146478.852545392	117072.779663015	126371.777638264
Pabies	AllSamples	0.000149966948009299	200	0.0133404821543832	0.0120357291419972	0.0158197160749024	138858.285193795	123522.982910955	111441.936499974	146478.852545392	117072.779663015	126371.777638264
Pabies	AllSamples	0.000149966948009299	200	0.0133404821543832	0.0120357291419972	0.0158197160749024	138858.285193795	123522.982910955	111441.936499974	146478.852545392	117072.779663015	126371.777638264
Pabies	AllSamples	0.00014997643497975	200	0.0133404821543832	0.0120357291419972	0.0158197160749024	138867.069425694	123522.982910955	111441.936499974	146478.852545392	117072.779663015	126371.777638264
Pabies	AllSamples	0.00014997643497975	200	0.0133404821543832	0.0120357291419972	0.0158197160749024	138867.069425694	123522.982910955	111441.936499974	146478.852545392	117072.779663015	126371.777638264
Pabies	AllSamples	0.000149996959258046	200	0.0133404821543832	0.0120357291419972	0.0158197160749024	138886.07338708	123522.982910955	111441.936499974	146478.852545392	117072.779663015	126371.777638264
Pabies	AllSamples	0.000149996959258046	200	0.0133404821543832	0.0120357291419972	0.0158197160749024	138886.07338708	123522.982910955	111441.936499974	146478.852545392	117072.779663015	126371.777638264
Pabies	AllSamples	0.00014999735913689	200	0.0133404821543832	0.0120357291419972	0.0158197160749024	138886.443645269	123522.982910955	111441.936499974	146478.852545392	117072.779663015	126371.777638264
Pabies	AllSamples	0.00014999735913689	200	0.0133404821543832	0.0120357291419972	0.0158197160749024	138886.443645269	123522.982910955	111441.936499974	146478.852545392	117072.779663015	126371.777638264
Pabies	AllSamples	0.00015000290589723	200	0.0133404821543832	0.0120357291419972	0.0158197160749024	138891.579534472	123522.982910955	111441.936499974	146478.852545392	117072.779663015	126371.777638264
Pabies	AllSamples	0.00015000290589723	200	0.0133404821543832	0.0120357291419972	0.0158197160749024	138891.579534472	123522.982910955	111441.936499974	146478.852545392	117072.779663015	126371.777638264
Pabies	AllSamples	0.000150007912444148	200	0.0133404821543832	0.0120357291419972	0.0158197160749024	138896.215226063	123522.982910955	111441.936499974	146478.852545392	117072.779663015	126371.777638264
Pabies	AllSamples	0.000150007912444148	200	0.0133404821543832	0.0120357291419972	0.0158197160749024	138896.215226063	123522.982910955	111441.936499974	146478.852545392	117072.779663015	126371.777638264
Pabies	AllSamples	0.00015003228716666	200	0.0133404821543832	0.0120357291419972	0.0158197160749024	138918.784413574	123522.982910955	111441.936499974	146478.852545392	117072.779663015	126371.777638264
Pabies	AllSamples	0.00015003228716666	200	0.0133404821543832	0.0120357291419972	0.0158197160749024	138918.784413574	123522.982910955	111441.936499974	146478.852545392	117072.779663015	126371.777638264
Pabies	AllSamples	0.000150036054278438	200	0.0133404821543832	0.0120357291419972	0.0158197160749024	138922.272480036	123522.982910955	111441.936499974	146478.852545392	117072.779663015	126371.777638264
Pabies	AllSamples	0.000150036054278438	200	0.0133404821543832	0.0120357291419972	0.0158197160749024	138922.272480036	123522.982910955	111441.936499974	146478.852545392	117072.779663015	126371.777638264
Pabies	AllSamples	0.000150038691230584	200	0.0133404821543832	0.0120357291419972	0.0158197160749024	138924.714102393	123522.982910955	111441.936499974	146478.852545392	117072.779663015	126371.777638264
Pabies	AllSamples	0.000150038691230584	200	0.0133404821543832	0.0120357291419972	0.0158197160749024	138924.714102393	123522.982910955	111441.936499974	146478.852545392	117072.779663015	126371.777638264
Pabies	AllSamples	0.000150050946163751	200	0.0133404821543832	0.0120357291419972	0.0158197160749024	138936.061262732	123522.982910955	111441.936499974	146478.852545392	117072.779663015	126371.777638264
Pabies	AllSamples	0.000150050946163751	200	0.0133404821543832	0.0120357291419972	0.0158197160749024	138936.061262732	123522.982910955	111441.936499974	146478.852545392	117072.779663015	126371.777638264
Pabies	AllSamples	0.000150079394245049	200	0.0133404821543832	0.0120357291419972	0.0158197160749024	138962.402078749	123522.982910955	111441.936499974	146478.852545392	117072.779663015	126371.777638264
Pabies	AllSamples	0.000150079394245049	200	0.0133404821543832	0.0120357291419972	0.0158197160749024	138962.402078749	123522.982910955	111441.936499974	146478.852545392	117072.779663015	126371.777638264
Pabies	AllSamples	0.000150088955798796	200	0.0133404821543832	0.0120357291419972	0.0158197160749024	138971.255369256	123522.982910955	111441.936499974	146478.852545392	117072.779663015	126371.777638264
Pabies	AllSamples	0.000150088955798796	200	0.0133404821543832	0.0120357291419972	0.0158197160749024	138971.255369256	123522.982910955	111441.936499974	146478.852545392	117072.779663015	126371.777638264
Pabies	AllSamples	0.00015009037865204	200	0.0133404821543832	0.0120357291419972	0.0158197160749024	138972.572825963	123522.982910955	111441.936499974	146478.852545392	117072.779663015	126371.777638264
Pabies	AllSamples	0.00015009037865204	200	0.0133404821543832	0.0120357291419972	0.0158197160749024	138972.572825963	123522.982910955	111441.936499974	146478.852545392	117072.779663015	126371.777638264
Pabies	AllSamples	0.00015009574820603	200	0.0133404821543832	0.0120357291419972	0.0158197160749024	138977.544635213	123522.982910955	111441.936499974	146478.852545392	117072.779663015	126371.777638264
Pabies	AllSamples	0.00015009574820603	200	0.0133404821543832	0.0120357291419972	0.0158197160749024	138977.544635213	123522.982910955	111441.936499974	146478.852545392	117072.779663015	126371.777638264
Pabies	AllSamples	0.00015013248967924	200	0.0133404821543832	0.0120357291419972	0.0158197160749024	139011.564517815	123522.982910955	111441.936499974	146478.852545392	117072.779663015	126371.777638264
Pabies	AllSamples	0.00015013248967924	200	0.0133404821543832	0.0120357291419972	0.0158197160749024	139011.564517815	123522.982910955	111441.936499974	146478.852545392	117072.779663015	126371.777638264
Pabies	AllSamples	0.000150136820708795	200	0.0133404821543832	0.0120357291419972	0.0158197160749024	139015.574730365	123522.982910955	111441.936499974	146478.852545392	117072.779663015	126371.777638264
Pabies	AllSamples	0.000150136820708795	200	0.0133404821543832	0.0120357291419972	0.0158197160749024	139015.574730365	123522.982910955	111441.936499974	146478.852545392	117072.779663015	126371.777638264
Pabies	AllSamples	0.000150141174191239	200	0.0133404821543832	0.0120357291419972	0.0158197160749024	139019.605732629	123522.982910955	111441.936499974	146478.852545392	117072.779663015	126371.777638264
Pabies	AllSamples	0.000150141174191239	200	0.0133404821543832	0.0120357291419972	0.0158197160749024	139019.605732629	123522.982910955	111441.936499974	146478.852545392	117072.779663015	126371.777638264
Pabies	AllSamples	0.000150142549952081	200	0.0133404821543832	0.0120357291419972	0.0158197160749024	139020.87958526	123522.982910955	111441.936499974	146478.852545392	117072.779663015	126371.777638264
Pabies	AllSamples	0.000150142549952081	200	0.0133404821543832	0.0120357291419972	0.0158197160749024	139020.87958526	123522.982910955	111441.936499974	146478.852545392	117072.779663015	126371.777638264
Pabies	AllSamples	0.000150144385420182	200	0.0133404821543832	0.0120357291419972	0.0158197160749024	139022.579092761	123522.982910955	111441.936499974	146478.852545392	117072.779663015	126371.777638264
Pabies	AllSamples	0.000150144385420182	200	0.0133404821543832	0.0120357291419972	0.0158197160749024	139022.579092761	123522.982910955	111441.936499974	146478.852545392	117072.779663015	126371.777638264
Pabies	AllSamples	0.000150146715137194	200	0.0133404821543832	0.0120357291419972	0.0158197160749024	139024.736238142	123522.982910955	111441.936499974	146478.852545392	117072.779663015	126371.777638264
Pabies	AllSamples	0.000150146715137194	200	0.0133404821543832	0.0120357291419972	0.0158197160749024	139024.736238142	123522.982910955	111441.936499974	146478.852545392	117072.779663015	126371.777638264
Pabies	AllSamples	0.000150186185248243	200	0.0133404821543832	0.0120357291419972	0.0158197160749024	139061.282637262	123522.982910955	111441.936499974	146478.852545392	117072.779663015	126371.777638264
Pabies	AllSamples	0.000150186185248243	200	0.0133404821543832	0.0120357291419972	0.0158197160749024	139061.282637262	123522.982910955	111441.936499974	146478.852545392	117072.779663015	126371.777638264
Pabies	AllSamples	0.000150188853803106	200	0.0133404821543832	0.0120357291419972	0.0158197160749024	139063.753521395	123522.982910955	111441.936499974	146478.852545392	117072.779663015	126371.777638264
Pabies	AllSamples	0.000150188853803106	200	0.0133404821543832	0.0120357291419972	0.0158197160749024	139063.753521395	123522.982910955	111441.936499974	146478.852545392	117072.779663015	126371.777638264
Pabies	AllSamples	0.000150192421552144	200	0.0133404821543832	0.0120357291419972	0.0158197160749024	139067.056992726	123522.982910955	111441.936499974	146478.852545392	117072.779663015	126371.777638264
Pabies	AllSamples	0.000150192421552144	200	0.0133404821543832	0.0120357291419972	0.0158197160749024	139067.056992726	123522.982910955	111441.936499974	146478.852545392	117072.779663015	126371.777638264
Pabies	AllSamples	0.000150226993836227	200	0.0133404821543832	0.0120357291419972	0.0158197160749024	139099.068366877	123522.982910955	111441.936499974	146478.852545392	117072.779663015	126371.777638264
Pabies	AllSamples	0.000150226993836227	200	0.0133404821543832	0.0120357291419972	0.0158197160749024	139099.068366877	123522.982910955	111441.936499974	146478.852545392	117072.779663015	126371.777638264
Pabies	AllSamples	0.00015024577862575	200	0.0133404821543832	0.0120357291419972	0.0158197160749024	139116.46169051	123522.982910955	111441.936499974	146478.852545392	117072.779663015	126371.777638264
Pabies	AllSamples	0.00015024577862575	200	0.0133404821543832	0.0120357291419972	0.0158197160749024	139116.46169051	123522.982910955	111441.936499974	146478.852545392	117072.779663015	126371.777638264
Pabies	AllSamples	0.000150249812393749	200	0.0133404821543832	0.0120357291419972	0.0158197160749024	139120.196660878	123522.982910955	111441.936499974	146478.852545392	117072.779663015	126371.777638264
Pabies	AllSamples	0.000150249812393749	200	0.0133404821543832	0.0120357291419972	0.0158197160749024	139120.196660878	123522.982910955	111441.936499974	146478.852545392	117072.779663015	126371.777638264
Pabies	AllSamples	0.000150252816961525	200	0.0133404821543832	0.0120357291419972	0.0158197160749024	139122.978668079	123522.982910955	111441.936499974	146478.852545392	117072.779663015	126371.777638264
Pabies	AllSamples	0.000150252816961525	200	0.0133404821543832	0.0120357291419972	0.0158197160749024	139122.978668079	123522.982910955	111441.936499974	146478.852545392	117072.779663015	126371.777638264
Pabies	AllSamples	0.000150254192667148	200	0.0133404821543832	0.0120357291419972	0.0158197160749024	139124.252469581	123522.982910955	111441.936499974	146478.852545392	117072.779663015	126371.777638264
Pabies	AllSamples	0.000150254192667148	200	0.0133404821543832	0.0120357291419972	0.0158197160749024	139124.252469581	123522.982910955	111441.936499974	146478.852545392	117072.779663015	126371.777638264
Pabies	AllSamples	0.000150258059143267	200	0.0133404821543832	0.0120357291419972	0.0158197160749024	139127.832540062	123522.982910955	111441.936499974	146478.852545392	117072.779663015	126371.777638264
Pabies	AllSamples	0.000150258059143267	200	0.0133404821543832	0.0120357291419972	0.0158197160749024	139127.832540062	123522.982910955	111441.936499974	146478.852545392	117072.779663015	126371.777638264
Pabies	AllSamples	0.000150261727722169	200	0.0133404821543832	0.0120357291419972	0.0158197160749024	139131.229372379	123522.982910955	111441.936499974	146478.852545392	117072.779663015	126371.777638264
Pabies	AllSamples	0.000150261727722169	200	0.0133404821543832	0.0120357291419972	0.0158197160749024	139131.229372379	123522.982910955	111441.936499974	146478.852545392	117072.779663015	126371.777638264
Pabies	AllSamples	0.000150323934137069	200	0.0133404821543832	0.0120357291419972	0.0158197160749024	139188.827904694	123522.982910955	111441.936499974	146478.852545392	117072.779663015	126371.777638264
Pabies	AllSamples	0.000150323934137069	200	0.0133404821543832	0.0120357291419972	0.0158197160749024	139188.827904694	123522.982910955	111441.936499974	146478.852545392	117072.779663015	126371.777638264
Pabies	AllSamples	0.0001503319942671	200	0.0133404821543832	0.0120357291419972	0.0158197160749024	139196.290988056	123522.982910955	111441.936499974	146478.852545392	117072.779663015	126371.777638264
Pabies	AllSamples	0.0001503319942671	200	0.0133404821543832	0.0120357291419972	0.0158197160749024	139196.290988056	123522.982910955	111441.936499974	146478.852545392	117072.779663015	126371.777638264
Pabies	AllSamples	0.000150360371818619	200	0.0133404821543832	0.0120357291419972	0.0158197160749024	139222.566498722	123522.982910955	111441.936499974	146478.852545392	117072.779663015	126371.777638264
Pabies	AllSamples	0.000150360371818619	200	0.0133404821543832	0.0120357291419972	0.0158197160749024	139222.566498722	123522.982910955	111441.936499974	146478.852545392	117072.779663015	126371.777638264
Pabies	AllSamples	0.000150385442360651	200	0.0133404821543832	0.0120357291419972	0.0158197160749024	139245.779963565	123522.982910955	111441.936499974	146478.852545392	117072.779663015	126371.777638264
Pabies	AllSamples	0.000150385442360651	200	0.0133404821543832	0.0120357291419972	0.0158197160749024	139245.779963565	123522.982910955	111441.936499974	146478.852545392	117072.779663015	126371.777638264
Pabies	AllSamples	0.00015041041669933	200	0.0133404821543832	0.0120357291419972	0.0158197160749024	139268.904351231	123522.982910955	111441.936499974	146478.852545392	117072.779663015	126371.777638264
Pabies	AllSamples	0.00015041041669933	200	0.0133404821543832	0.0120357291419972	0.0158197160749024	139268.904351231	123522.982910955	111441.936499974	146478.852545392	117072.779663015	126371.777638264
Pabies	AllSamples	0.000150421261131522	200	0.0133404821543832	0.0120357291419972	0.0158197160749024	139278.94549215	123522.982910955	111441.936499974	146478.852545392	117072.779663015	126371.777638264
Pabies	AllSamples	0.000150421261131522	200	0.0133404821543832	0.0120357291419972	0.0158197160749024	139278.94549215	123522.982910955	111441.936499974	146478.852545392	117072.779663015	126371.777638264
Pabies	AllSamples	0.000150429036728216	200	0.0133404821543832	0.0120357291419972	0.0158197160749024	139286.145118719	123522.982910955	111441.936499974	146478.852545392	117072.779663015	126371.777638264
Pabies	AllSamples	0.000150429036728216	200	0.0133404821543832	0.0120357291419972	0.0158197160749024	139286.145118719	123522.982910955	111441.936499974	146478.852545392	117072.779663015	126371.777638264
Pabies	AllSamples	0.000150434920867467	200	0.0133404821543832	0.0120357291419972	0.0158197160749024	139291.593395802	123522.982910955	111441.936499974	146478.852545392	117072.779663015	126371.777638264
Pabies	AllSamples	0.000150434920867467	200	0.0133404821543832	0.0120357291419972	0.0158197160749024	139291.593395802	123522.982910955	111441.936499974	146478.852545392	117072.779663015	126371.777638264
Pabies	AllSamples	0.00015044159262318	200	0.0133404821543832	0.0120357291419972	0.0158197160749024	139297.770947389	123522.982910955	111441.936499974	146478.852545392	117072.779663015	126371.777638264
Pabies	AllSamples	0.00015044159262318	200	0.0133404821543832	0.0120357291419972	0.0158197160749024	139297.770947389	123522.982910955	111441.936499974	146478.852545392	117072.779663015	126371.777638264
Pabies	AllSamples	0.000150441699304744	200	0.0133404821543832	0.0120357291419972	0.0158197160749024	139297.869726615	123522.982910955	111441.936499974	146478.852545392	117072.779663015	126371.777638264
Pabies	AllSamples	0.000150441699304744	200	0.0133404821543832	0.0120357291419972	0.0158197160749024	139297.869726615	123522.982910955	111441.936499974	146478.852545392	117072.779663015	126371.777638264
Pabies	AllSamples	0.000150485549703657	200	0.0133404821543832	0.0120357291419972	0.0158197160749024	139338.471947831	123522.982910955	111441.936499974	146478.852545392	117072.779663015	126371.777638264
Pabies	AllSamples	0.000150485549703657	200	0.0133404821543832	0.0120357291419972	0.0158197160749024	139338.471947831	123522.982910955	111441.936499974	146478.852545392	117072.779663015	126371.777638264
Pabies	AllSamples	0.000150515830297746	200	0.0133404821543832	0.0120357291419972	0.0158197160749024	139366.50953495	123522.982910955	111441.936499974	146478.852545392	117072.779663015	126371.777638264
Pabies	AllSamples	0.000150515830297746	200	0.0133404821543832	0.0120357291419972	0.0158197160749024	139366.50953495	123522.982910955	111441.936499974	146478.852545392	117072.779663015	126371.777638264
Pabies	AllSamples	0.000150528002258592	200	0.0133404821543832	0.0120357291419972	0.0158197160749024	139377.779869067	123522.982910955	111441.936499974	146478.852545392	117072.779663015	126371.777638264
Pabies	AllSamples	0.000150528002258592	200	0.0133404821543832	0.0120357291419972	0.0158197160749024	139377.779869067	123522.982910955	111441.936499974	146478.852545392	117072.779663015	126371.777638264
Pabies	AllSamples	0.000150540017665221	200	0.0133404821543832	0.0120357291419972	0.0158197160749024	139388.905245575	123522.982910955	111441.936499974	146478.852545392	117072.779663015	126371.777638264
Pabies	AllSamples	0.000150540017665221	200	0.0133404821543832	0.0120357291419972	0.0158197160749024	139388.905245575	123522.982910955	111441.936499974	146478.852545392	117072.779663015	126371.777638264
Pabies	AllSamples	0.000150549717827429	200	0.0133404821543832	0.0120357291419972	0.0158197160749024	139397.886877249	123522.982910955	111441.936499974	146478.852545392	117072.779663015	126371.777638264
Pabies	AllSamples	0.000150549717827429	200	0.0133404821543832	0.0120357291419972	0.0158197160749024	139397.886877249	123522.982910955	111441.936499974	146478.852545392	117072.779663015	126371.777638264
Pabies	AllSamples	0.000150565699559083	200	0.0133404821543832	0.0120357291419972	0.0158197160749024	139412.684776929	123522.982910955	111441.936499974	146478.852545392	117072.779663015	126371.777638264
Pabies	AllSamples	0.000150565699559083	200	0.0133404821543832	0.0120357291419972	0.0158197160749024	139412.684776929	123522.982910955	111441.936499974	146478.852545392	117072.779663015	126371.777638264
Pabies	AllSamples	0.000150573212792584	200	0.0133404821543832	0.0120357291419972	0.0158197160749024	139419.641474615	123522.982910955	111441.936499974	146478.852545392	117072.779663015	126371.777638264
Pabies	AllSamples	0.000150573212792584	200	0.0133404821543832	0.0120357291419972	0.0158197160749024	139419.641474615	123522.982910955	111441.936499974	146478.852545392	117072.779663015	126371.777638264
Pabies	AllSamples	0.000150585784242653	200	0.0133404821543832	0.0120357291419972	0.0158197160749024	139431.28170616	123522.982910955	111441.936499974	146478.852545392	117072.779663015	126371.777638264
Pabies	AllSamples	0.000150585784242653	200	0.0133404821543832	0.0120357291419972	0.0158197160749024	139431.28170616	123522.982910955	111441.936499974	146478.852545392	117072.779663015	126371.777638264
Pabies	AllSamples	0.000150596241960474	200	0.0133404821543832	0.0120357291419972	0.0158197160749024	139440.964778217	123522.982910955	111441.936499974	146478.852545392	117072.779663015	126371.777638264
Pabies	AllSamples	0.000150596241960474	200	0.0133404821543832	0.0120357291419972	0.0158197160749024	139440.964778217	123522.982910955	111441.936499974	146478.852545392	117072.779663015	126371.777638264
Pabies	AllSamples	0.000150611491193508	200	0.0133404821543832	0.0120357291419972	0.0158197160749024	139455.084438433	123522.982910955	111441.936499974	146478.852545392	117072.779663015	126371.777638264
Pabies	AllSamples	0.000150611491193508	200	0.0133404821543832	0.0120357291419972	0.0158197160749024	139455.084438433	123522.982910955	111441.936499974	146478.852545392	117072.779663015	126371.777638264
Pabies	AllSamples	0.000150625354173862	200	0.0133404821543832	0.0120357291419972	0.0158197160749024	139467.920531354	123522.982910955	111441.936499974	146478.852545392	117072.779663015	126371.777638264
Pabies	AllSamples	0.000150625354173862	200	0.0133404821543832	0.0120357291419972	0.0158197160749024	139467.920531354	123522.982910955	111441.936499974	146478.852545392	117072.779663015	126371.777638264
Pabies	AllSamples	0.000150628620429366	200	0.0133404821543832	0.0120357291419972	0.0158197160749024	139470.944842006	123522.982910955	111441.936499974	146478.852545392	117072.779663015	126371.777638264
Pabies	AllSamples	0.000150628620429366	200	0.0133404821543832	0.0120357291419972	0.0158197160749024	139470.944842006	123522.982910955	111441.936499974	146478.852545392	117072.779663015	126371.777638264
Pabies	AllSamples	0.000150648599174357	200	0.0133404821543832	0.0120357291419972	0.0158197160749024	139489.44367996	123522.982910955	111441.936499974	146478.852545392	117072.779663015	126371.777638264
Pabies	AllSamples	0.000150648599174357	200	0.0133404821543832	0.0120357291419972	0.0158197160749024	139489.44367996	123522.982910955	111441.936499974	146478.852545392	117072.779663015	126371.777638264
Pabies	AllSamples	0.000150658786972418	200	0.0133404821543832	0.0120357291419972	0.0158197160749024	139498.876826313	123522.982910955	111441.936499974	146478.852545392	117072.779663015	126371.777638264
Pabies	AllSamples	0.000150658786972418	200	0.0133404821543832	0.0120357291419972	0.0158197160749024	139498.876826313	123522.982910955	111441.936499974	146478.852545392	117072.779663015	126371.777638264
Pabies	AllSamples	0.000150660578898228	200	0.0133404821543832	0.0120357291419972	0.0158197160749024	139500.536016878	123522.982910955	111441.936499974	146478.852545392	117072.779663015	126371.777638264
Pabies	AllSamples	0.000150660578898228	200	0.0133404821543832	0.0120357291419972	0.0158197160749024	139500.536016878	123522.982910955	111441.936499974	146478.852545392	117072.779663015	126371.777638264
Pabies	AllSamples	0.000150701463072106	200	0.0133404821543832	0.0120357291419972	0.0158197160749024	139538.391733431	123522.982910955	111441.936499974	146478.852545392	117072.779663015	126371.777638264
Pabies	AllSamples	0.000150701463072106	200	0.0133404821543832	0.0120357291419972	0.0158197160749024	139538.391733431	123522.982910955	111441.936499974	146478.852545392	117072.779663015	126371.777638264
Pabies	AllSamples	0.000150714454797702	200	0.0133404821543832	0.0120357291419972	0.0158197160749024	139550.421108984	123522.982910955	111441.936499974	146478.852545392	117072.779663015	126371.777638264
Pabies	AllSamples	0.000150714454797702	200	0.0133404821543832	0.0120357291419972	0.0158197160749024	139550.421108984	123522.982910955	111441.936499974	146478.852545392	117072.779663015	126371.777638264
Pabies	AllSamples	0.000150714626503212	200	0.0133404821543832	0.0120357291419972	0.0158197160749024	139550.580095567	123522.982910955	111441.936499974	146478.852545392	117072.779663015	126371.777638264
Pabies	AllSamples	0.000150714626503212	200	0.0133404821543832	0.0120357291419972	0.0158197160749024	139550.580095567	123522.982910955	111441.936499974	146478.852545392	117072.779663015	126371.777638264
Pabies	AllSamples	0.000150717434692741	200	0.0133404821543832	0.0120357291419972	0.0158197160749024	139553.180271056	123522.982910955	111441.936499974	146478.852545392	117072.779663015	126371.777638264
Pabies	AllSamples	0.000150717434692741	200	0.0133404821543832	0.0120357291419972	0.0158197160749024	139553.180271056	123522.982910955	111441.936499974	146478.852545392	117072.779663015	126371.777638264
Pabies	AllSamples	0.000150744711294638	200	0.0133404821543832	0.0120357291419972	0.0158197160749024	139578.436383924	123522.982910955	111441.936499974	146478.852545392	117072.779663015	126371.777638264
Pabies	AllSamples	0.000150744711294638	200	0.0133404821543832	0.0120357291419972	0.0158197160749024	139578.436383924	123522.982910955	111441.936499974	146478.852545392	117072.779663015	126371.777638264
Pabies	AllSamples	0.000150757479421773	200	0.0133404821543832	0.0120357291419972	0.0158197160749024	139590.258723864	123522.982910955	111441.936499974	146478.852545392	117072.779663015	126371.777638264
Pabies	AllSamples	0.000150757479421773	200	0.0133404821543832	0.0120357291419972	0.0158197160749024	139590.258723864	123522.982910955	111441.936499974	146478.852545392	117072.779663015	126371.777638264
Pabies	AllSamples	0.000150773370100748	200	0.0133404821543832	0.0120357291419972	0.0158197160749024	139604.972315507	123522.982910955	111441.936499974	146478.852545392	117072.779663015	126371.777638264
Pabies	AllSamples	0.000150773370100748	200	0.0133404821543832	0.0120357291419972	0.0158197160749024	139604.972315507	123522.982910955	111441.936499974	146478.852545392	117072.779663015	126371.777638264
Pabies	AllSamples	0.000150778382987032	200	0.0133404821543832	0.0120357291419972	0.0158197160749024	139609.613876882	123522.982910955	111441.936499974	146478.852545392	117072.779663015	126371.777638264
Pabies	AllSamples	0.000150778382987032	200	0.0133404821543832	0.0120357291419972	0.0158197160749024	139609.613876882	123522.982910955	111441.936499974	146478.852545392	117072.779663015	126371.777638264
Pabies	AllSamples	0.000150779205830358	200	0.0133404821543832	0.0120357291419972	0.0158197160749024	139610.37576885	123522.982910955	111441.936499974	146478.852545392	117072.779663015	126371.777638264
Pabies	AllSamples	0.000150779205830358	200	0.0133404821543832	0.0120357291419972	0.0158197160749024	139610.37576885	123522.982910955	111441.936499974	146478.852545392	117072.779663015	126371.777638264
Pabies	AllSamples	0.000150780342166735	200	0.0133404821543832	0.0120357291419972	0.0158197160749024	139611.427932162	123522.982910955	111441.936499974	146478.852545392	117072.779663015	126371.777638264
Pabies	AllSamples	0.000150780342166735	200	0.0133404821543832	0.0120357291419972	0.0158197160749024	139611.427932162	123522.982910955	111441.936499974	146478.852545392	117072.779663015	126371.777638264
Pabies	AllSamples	0.000150820206146071	200	0.0133404821543832	0.0120357291419972	0.0158197160749024	139648.33902414	123522.982910955	111441.936499974	146478.852545392	117072.779663015	126371.777638264
Pabies	AllSamples	0.000150820206146071	200	0.0133404821543832	0.0120357291419972	0.0158197160749024	139648.33902414	123522.982910955	111441.936499974	146478.852545392	117072.779663015	126371.777638264
Pabies	AllSamples	0.000150836137759033	200	0.0133404821543832	0.0120357291419972	0.0158197160749024	139663.090517623	123522.982910955	111441.936499974	146478.852545392	117072.779663015	126371.777638264
Pabies	AllSamples	0.000150836137759033	200	0.0133404821543832	0.0120357291419972	0.0158197160749024	139663.090517623	123522.982910955	111441.936499974	146478.852545392	117072.779663015	126371.777638264
Pabies	AllSamples	0.000150849079789015	200	0.0133404821543832	0.0120357291419972	0.0158197160749024	139675.073878718	123522.982910955	111441.936499974	146478.852545392	117072.779663015	126371.777638264
Pabies	AllSamples	0.000150849079789015	200	0.0133404821543832	0.0120357291419972	0.0158197160749024	139675.073878718	123522.982910955	111441.936499974	146478.852545392	117072.779663015	126371.777638264
Pabies	AllSamples	0.000150867060727226	200	0.0133404821543832	0.0120357291419972	0.0158197160749024	139691.722895579	123522.982910955	111441.936499974	146478.852545392	117072.779663015	126371.777638264
Pabies	AllSamples	0.000150867060727226	200	0.0133404821543832	0.0120357291419972	0.0158197160749024	139691.722895579	123522.982910955	111441.936499974	146478.852545392	117072.779663015	126371.777638264
Pabies	AllSamples	0.000150869690515244	200	0.0133404821543832	0.0120357291419972	0.0158197160749024	139694.157884485	123522.982910955	111441.936499974	146478.852545392	117072.779663015	126371.777638264
Pabies	AllSamples	0.000150869690515244	200	0.0133404821543832	0.0120357291419972	0.0158197160749024	139694.157884485	123522.982910955	111441.936499974	146478.852545392	117072.779663015	126371.777638264
Pabies	AllSamples	0.000150890804215321	200	0.0133404821543832	0.0120357291419972	0.0158197160749024	139713.707606778	123522.982910955	111441.936499974	146478.852545392	117072.779663015	126371.777638264
Pabies	AllSamples	0.000150890804215321	200	0.0133404821543832	0.0120357291419972	0.0158197160749024	139713.707606778	123522.982910955	111441.936499974	146478.852545392	117072.779663015	126371.777638264
Pabies	AllSamples	0.000150900806960471	200	0.0133404821543832	0.0120357291419972	0.0158197160749024	139722.969407843	123522.982910955	111441.936499974	146478.852545392	117072.779663015	126371.777638264
Pabies	AllSamples	0.000150900806960471	200	0.0133404821543832	0.0120357291419972	0.0158197160749024	139722.969407843	123522.982910955	111441.936499974	146478.852545392	117072.779663015	126371.777638264
Pabies	AllSamples	0.000150934690069814	200	0.0133404821543832	0.0120357291419972	0.0158197160749024	139754.342657235	123522.982910955	111441.936499974	146478.852545392	117072.779663015	126371.777638264
Pabies	AllSamples	0.000150934690069814	200	0.0133404821543832	0.0120357291419972	0.0158197160749024	139754.342657235	123522.982910955	111441.936499974	146478.852545392	117072.779663015	126371.777638264
Pabies	AllSamples	0.000150964566444006	200	0.0133404821543832	0.0120357291419972	0.0158197160749024	139782.005966672	123522.982910955	111441.936499974	146478.852545392	117072.779663015	126371.777638264
Pabies	AllSamples	0.000150964566444006	200	0.0133404821543832	0.0120357291419972	0.0158197160749024	139782.005966672	123522.982910955	111441.936499974	146478.852545392	117072.779663015	126371.777638264
Pabies	AllSamples	0.000150983530337929	200	0.0133404821543832	0.0120357291419972	0.0158197160749024	139799.565127712	123522.982910955	111441.936499974	146478.852545392	117072.779663015	126371.777638264
Pabies	AllSamples	0.000150983530337929	200	0.0133404821543832	0.0120357291419972	0.0158197160749024	139799.565127712	123522.982910955	111441.936499974	146478.852545392	117072.779663015	126371.777638264
Pabies	AllSamples	0.000150984138096235	200	0.0133404821543832	0.0120357291419972	0.0158197160749024	139800.127866885	123522.982910955	111441.936499974	146478.852545392	117072.779663015	126371.777638264
Pabies	AllSamples	0.000150984138096235	200	0.0133404821543832	0.0120357291419972	0.0158197160749024	139800.127866885	123522.982910955	111441.936499974	146478.852545392	117072.779663015	126371.777638264
Pabies	AllSamples	0.000150996868817313	200	0.0133404821543832	0.0120357291419972	0.0158197160749024	139811.915571586	123522.982910955	111441.936499974	146478.852545392	117072.779663015	126371.777638264
Pabies	AllSamples	0.000150996868817313	200	0.0133404821543832	0.0120357291419972	0.0158197160749024	139811.915571586	123522.982910955	111441.936499974	146478.852545392	117072.779663015	126371.777638264
Pabies	AllSamples	0.000151009358785178	200	0.0133404821543832	0.0120357291419972	0.0158197160749024	139823.480356647	123522.982910955	111441.936499974	146478.852545392	117072.779663015	126371.777638264
Pabies	AllSamples	0.000151009358785178	200	0.0133404821543832	0.0120357291419972	0.0158197160749024	139823.480356647	123522.982910955	111441.936499974	146478.852545392	117072.779663015	126371.777638264
Pabies	AllSamples	0.000151021402341567	200	0.0133404821543832	0.0120357291419972	0.0158197160749024	139834.631797747	123522.982910955	111441.936499974	146478.852545392	117072.779663015	126371.777638264
Pabies	AllSamples	0.000151021402341567	200	0.0133404821543832	0.0120357291419972	0.0158197160749024	139834.631797747	123522.982910955	111441.936499974	146478.852545392	117072.779663015	126371.777638264
Pabies	AllSamples	0.00015102342173982	200	0.0133404821543832	0.0120357291419972	0.0158197160749024	139836.501610944	123522.982910955	111441.936499974	146478.852545392	117072.779663015	126371.777638264
Pabies	AllSamples	0.00015102342173982	200	0.0133404821543832	0.0120357291419972	0.0158197160749024	139836.501610944	123522.982910955	111441.936499974	146478.852545392	117072.779663015	126371.777638264
Pabies	AllSamples	0.000151043486446276	200	0.0133404821543832	0.0120357291419972	0.0158197160749024	139855.080042848	123522.982910955	111441.936499974	146478.852545392	117072.779663015	126371.777638264
Pabies	AllSamples	0.000151043486446276	200	0.0133404821543832	0.0120357291419972	0.0158197160749024	139855.080042848	123522.982910955	111441.936499974	146478.852545392	117072.779663015	126371.777638264
Pabies	AllSamples	0.000151071028869117	200	0.0133404821543832	0.0120357291419972	0.0158197160749024	139880.58228622	123522.982910955	111441.936499974	146478.852545392	117072.779663015	126371.777638264
Pabies	AllSamples	0.000151071028869117	200	0.0133404821543832	0.0120357291419972	0.0158197160749024	139880.58228622	123522.982910955	111441.936499974	146478.852545392	117072.779663015	126371.777638264
Pabies	AllSamples	0.000151072754658797	200	0.0133404821543832	0.0120357291419972	0.0158197160749024	139882.180239627	123522.982910955	111441.936499974	146478.852545392	117072.779663015	126371.777638264
Pabies	AllSamples	0.000151072754658797	200	0.0133404821543832	0.0120357291419972	0.0158197160749024	139882.180239627	123522.982910955	111441.936499974	146478.852545392	117072.779663015	126371.777638264
Pabies	AllSamples	0.000151081008440169	200	0.0133404821543832	0.0120357291419972	0.0158197160749024	139889.822629786	123522.982910955	111441.936499974	146478.852545392	117072.779663015	126371.777638264
Pabies	AllSamples	0.000151081008440169	200	0.0133404821543832	0.0120357291419972	0.0158197160749024	139889.822629786	123522.982910955	111441.936499974	146478.852545392	117072.779663015	126371.777638264
Pabies	AllSamples	0.000151098036308231	200	0.0133404821543832	0.0120357291419972	0.0158197160749024	139905.589174288	123522.982910955	111441.936499974	146478.852545392	117072.779663015	126371.777638264
Pabies	AllSamples	0.000151098036308231	200	0.0133404821543832	0.0120357291419972	0.0158197160749024	139905.589174288	123522.982910955	111441.936499974	146478.852545392	117072.779663015	126371.777638264
Pabies	AllSamples	0.000151117077766457	200	0.0133404821543832	0.0120357291419972	0.0158197160749024	139923.220154127	123522.982910955	111441.936499974	146478.852545392	117072.779663015	126371.777638264
Pabies	AllSamples	0.000151117077766457	200	0.0133404821543832	0.0120357291419972	0.0158197160749024	139923.220154127	123522.982910955	111441.936499974	146478.852545392	117072.779663015	126371.777638264
Pabies	AllSamples	0.000151165071258078	200	0.0133404821543832	0.0120357291419972	0.0158197160749024	139967.658572294	123522.982910955	111441.936499974	146478.852545392	117072.779663015	126371.777638264
Pabies	AllSamples	0.000151165071258078	200	0.0133404821543832	0.0120357291419972	0.0158197160749024	139967.658572294	123522.982910955	111441.936499974	146478.852545392	117072.779663015	126371.777638264
Pabies	AllSamples	0.000151187293813778	200	0.0133404821543832	0.0120357291419972	0.0158197160749024	139988.235012757	123522.982910955	111441.936499974	146478.852545392	117072.779663015	126371.777638264
Pabies	AllSamples	0.000151187293813778	200	0.0133404821543832	0.0120357291419972	0.0158197160749024	139988.235012757	123522.982910955	111441.936499974	146478.852545392	117072.779663015	126371.777638264
Pabies	AllSamples	0.000151190098459939	200	0.0133404821543832	0.0120357291419972	0.0158197160749024	139990.831907351	123522.982910955	111441.936499974	146478.852545392	117072.779663015	126371.777638264
Pabies	AllSamples	0.000151190098459939	200	0.0133404821543832	0.0120357291419972	0.0158197160749024	139990.831907351	123522.982910955	111441.936499974	146478.852545392	117072.779663015	126371.777638264
Pabies	AllSamples	0.000151199657903575	200	0.0133404821543832	0.0120357291419972	0.0158197160749024	139999.683244051	123522.982910955	111441.936499974	146478.852545392	117072.779663015	126371.777638264
Pabies	AllSamples	0.000151199657903575	200	0.0133404821543832	0.0120357291419972	0.0158197160749024	139999.683244051	123522.982910955	111441.936499974	146478.852545392	117072.779663015	126371.777638264
Pabies	AllSamples	0.000151204297887647	200	0.0133404821543832	0.0120357291419972	0.0158197160749024	140003.979525599	123522.982910955	111441.936499974	146478.852545392	117072.779663015	126371.777638264
Pabies	AllSamples	0.000151204297887647	200	0.0133404821543832	0.0120357291419972	0.0158197160749024	140003.979525599	123522.982910955	111441.936499974	146478.852545392	117072.779663015	126371.777638264
Pabies	AllSamples	0.000151232723108065	200	0.0133404821543832	0.0120357291419972	0.0158197160749024	140030.299174134	123522.982910955	111441.936499974	146478.852545392	117072.779663015	126371.777638264
Pabies	AllSamples	0.000151232723108065	200	0.0133404821543832	0.0120357291419972	0.0158197160749024	140030.299174134	123522.982910955	111441.936499974	146478.852545392	117072.779663015	126371.777638264
Pabies	AllSamples	0.000151235772587423	200	0.0133404821543832	0.0120357291419972	0.0158197160749024	140033.122766133	123522.982910955	111441.936499974	146478.852545392	117072.779663015	126371.777638264
Pabies	AllSamples	0.000151235772587423	200	0.0133404821543832	0.0120357291419972	0.0158197160749024	140033.122766133	123522.982910955	111441.936499974	146478.852545392	117072.779663015	126371.777638264
Pabies	AllSamples	0.000151237476340258	200	0.0133404821543832	0.0120357291419972	0.0158197160749024	140034.700315054	123522.982910955	111441.936499974	146478.852545392	117072.779663015	126371.777638264
Pabies	AllSamples	0.000151237476340258	200	0.0133404821543832	0.0120357291419972	0.0158197160749024	140034.700315054	123522.982910955	111441.936499974	146478.852545392	117072.779663015	126371.777638264
Pabies	AllSamples	0.000151260890955745	200	0.0133404821543832	0.0120357291419972	0.0158197160749024	140056.380514579	123522.982910955	111441.936499974	146478.852545392	117072.779663015	126371.777638264
Pabies	AllSamples	0.000151260890955745	200	0.0133404821543832	0.0120357291419972	0.0158197160749024	140056.380514579	123522.982910955	111441.936499974	146478.852545392	117072.779663015	126371.777638264
Pabies	AllSamples	0.000151261112906255	200	0.0133404821543832	0.0120357291419972	0.0158197160749024	140056.58602431	123522.982910955	111441.936499974	146478.852545392	117072.779663015	126371.777638264
Pabies	AllSamples	0.000151261112906255	200	0.0133404821543832	0.0120357291419972	0.0158197160749024	140056.58602431	123522.982910955	111441.936499974	146478.852545392	117072.779663015	126371.777638264
Pabies	AllSamples	0.000151270417245205	200	0.0133404821543832	0.0120357291419972	0.0158197160749024	140065.201152968	123522.982910955	111441.936499974	146478.852545392	117072.779663015	126371.777638264
Pabies	AllSamples	0.000151270417245205	200	0.0133404821543832	0.0120357291419972	0.0158197160749024	140065.201152968	123522.982910955	111441.936499974	146478.852545392	117072.779663015	126371.777638264
Pabies	AllSamples	0.000151272973696289	200	0.0133404821543832	0.0120357291419972	0.0158197160749024	140067.568237304	123522.982910955	111441.936499974	146478.852545392	117072.779663015	126371.777638264
Pabies	AllSamples	0.000151272973696289	200	0.0133404821543832	0.0120357291419972	0.0158197160749024	140067.568237304	123522.982910955	111441.936499974	146478.852545392	117072.779663015	126371.777638264
Pabies	AllSamples	0.000151273481921504	200	0.0133404821543832	0.0120357291419972	0.0158197160749024	140068.038816207	123522.982910955	111441.936499974	146478.852545392	117072.779663015	126371.777638264
Pabies	AllSamples	0.000151273481921504	200	0.0133404821543832	0.0120357291419972	0.0158197160749024	140068.038816207	123522.982910955	111441.936499974	146478.852545392	117072.779663015	126371.777638264
Pabies	AllSamples	0.000151278622066083	200	0.0133404821543832	0.0120357291419972	0.0158197160749024	140072.798209336	123522.982910955	111441.936499974	146478.852545392	117072.779663015	126371.777638264
Pabies	AllSamples	0.000151278622066083	200	0.0133404821543832	0.0120357291419972	0.0158197160749024	140072.798209336	123522.982910955	111441.936499974	146478.852545392	117072.779663015	126371.777638264
Pabies	AllSamples	0.000151293964808588	200	0.0133404821543832	0.0120357291419972	0.0158197160749024	140087.004452396	123522.982910955	111441.936499974	146478.852545392	117072.779663015	126371.777638264
Pabies	AllSamples	0.000151293964808588	200	0.0133404821543832	0.0120357291419972	0.0158197160749024	140087.004452396	123522.982910955	111441.936499974	146478.852545392	117072.779663015	126371.777638264
Pabies	AllSamples	0.000151299139291682	200	0.0133404821543832	0.0120357291419972	0.0158197160749024	140091.795640447	123522.982910955	111441.936499974	146478.852545392	117072.779663015	126371.777638264
Pabies	AllSamples	0.000151299139291682	200	0.0133404821543832	0.0120357291419972	0.0158197160749024	140091.795640447	123522.982910955	111441.936499974	146478.852545392	117072.779663015	126371.777638264
Pabies	AllSamples	0.000151323406346994	200	0.0133404821543832	0.0120357291419972	0.0158197160749024	140114.265136105	123522.982910955	111441.936499974	146478.852545392	117072.779663015	126371.777638264
Pabies	AllSamples	0.000151323406346994	200	0.0133404821543832	0.0120357291419972	0.0158197160749024	140114.265136105	123522.982910955	111441.936499974	146478.852545392	117072.779663015	126371.777638264
Pabies	AllSamples	0.000151328506253159	200	0.0133404821543832	0.0120357291419972	0.0158197160749024	140118.987271443	123522.982910955	111441.936499974	146478.852545392	117072.779663015	126371.777638264
Pabies	AllSamples	0.000151328506253159	200	0.0133404821543832	0.0120357291419972	0.0158197160749024	140118.987271443	123522.982910955	111441.936499974	146478.852545392	117072.779663015	126371.777638264
Pabies	AllSamples	0.000151361603457532	200	0.0133404821543832	0.0120357291419972	0.0158197160749024	140149.632831049	123522.982910955	111441.936499974	146478.852545392	117072.779663015	126371.777638264
Pabies	AllSamples	0.000151361603457532	200	0.0133404821543832	0.0120357291419972	0.0158197160749024	140149.632831049	123522.982910955	111441.936499974	146478.852545392	117072.779663015	126371.777638264
Pabies	AllSamples	0.000151362717842729	200	0.0133404821543832	0.0120357291419972	0.0158197160749024	140150.664669193	123522.982910955	111441.936499974	146478.852545392	117072.779663015	126371.777638264
Pabies	AllSamples	0.000151362717842729	200	0.0133404821543832	0.0120357291419972	0.0158197160749024	140150.664669193	123522.982910955	111441.936499974	146478.852545392	117072.779663015	126371.777638264
Pabies	AllSamples	0.000151391571949319	200	0.0133404821543832	0.0120357291419972	0.0158197160749024	140177.381434555	123522.982910955	111441.936499974	146478.852545392	117072.779663015	126371.777638264
Pabies	AllSamples	0.000151391571949319	200	0.0133404821543832	0.0120357291419972	0.0158197160749024	140177.381434555	123522.982910955	111441.936499974	146478.852545392	117072.779663015	126371.777638264
Pabies	AllSamples	0.000151400612214907	200	0.0133404821543832	0.0120357291419972	0.0158197160749024	140185.75205084	123522.982910955	111441.936499974	146478.852545392	117072.779663015	126371.777638264
Pabies	AllSamples	0.000151400612214907	200	0.0133404821543832	0.0120357291419972	0.0158197160749024	140185.75205084	123522.982910955	111441.936499974	146478.852545392	117072.779663015	126371.777638264
Pabies	AllSamples	0.00015140231058878	200	0.0133404821543832	0.0120357291419972	0.0158197160749024	140187.324619241	123522.982910955	111441.936499974	146478.852545392	117072.779663015	126371.777638264
Pabies	AllSamples	0.00015140231058878	200	0.0133404821543832	0.0120357291419972	0.0158197160749024	140187.324619241	123522.982910955	111441.936499974	146478.852545392	117072.779663015	126371.777638264
Pabies	AllSamples	0.000151422374840546	200	0.0133404821543832	0.0120357291419972	0.0158197160749024	140205.902630135	123522.982910955	111441.936499974	146478.852545392	117072.779663015	126371.777638264
Pabies	AllSamples	0.000151422374840546	200	0.0133404821543832	0.0120357291419972	0.0158197160749024	140205.902630135	123522.982910955	111441.936499974	146478.852545392	117072.779663015	126371.777638264
Pabies	AllSamples	0.00015142785383485	200	0.0133404821543832	0.0120357291419972	0.0158197160749024	140210.97577301	123522.982910955	111441.936499974	146478.852545392	117072.779663015	126371.777638264
Pabies	AllSamples	0.00015142785383485	200	0.0133404821543832	0.0120357291419972	0.0158197160749024	140210.97577301	123522.982910955	111441.936499974	146478.852545392	117072.779663015	126371.777638264
Pabies	AllSamples	0.000151436340881876	200	0.0133404821543832	0.0120357291419972	0.0158197160749024	140218.834149885	123522.982910955	111441.936499974	146478.852545392	117072.779663015	126371.777638264
Pabies	AllSamples	0.000151436340881876	200	0.0133404821543832	0.0120357291419972	0.0158197160749024	140218.834149885	123522.982910955	111441.936499974	146478.852545392	117072.779663015	126371.777638264
Pabies	AllSamples	0.000151455753137651	200	0.0133404821543832	0.0120357291419972	0.0158197160749024	140236.808460788	123522.982910955	111441.936499974	146478.852545392	117072.779663015	126371.777638264
Pabies	AllSamples	0.000151455753137651	200	0.0133404821543832	0.0120357291419972	0.0158197160749024	140236.808460788	123522.982910955	111441.936499974	146478.852545392	117072.779663015	126371.777638264
Pabies	AllSamples	0.000151457229760113	200	0.0133404821543832	0.0120357291419972	0.0158197160749024	140238.175703809	123522.982910955	111441.936499974	146478.852545392	117072.779663015	126371.777638264
Pabies	AllSamples	0.000151457229760113	200	0.0133404821543832	0.0120357291419972	0.0158197160749024	140238.175703809	123522.982910955	111441.936499974	146478.852545392	117072.779663015	126371.777638264
Pabies	AllSamples	0.000151458759882938	200	0.0133404821543832	0.0120357291419972	0.0158197160749024	140239.592484202	123522.982910955	111441.936499974	146478.852545392	117072.779663015	126371.777638264
Pabies	AllSamples	0.000151458759882938	200	0.0133404821543832	0.0120357291419972	0.0158197160749024	140239.592484202	123522.982910955	111441.936499974	146478.852545392	117072.779663015	126371.777638264
Pabies	AllSamples	0.000151461056468983	200	0.0133404821543832	0.0120357291419972	0.0158197160749024	140241.718952762	123522.982910955	111441.936499974	146478.852545392	117072.779663015	126371.777638264
Pabies	AllSamples	0.000151461056468983	200	0.0133404821543832	0.0120357291419972	0.0158197160749024	140241.718952762	123522.982910955	111441.936499974	146478.852545392	117072.779663015	126371.777638264
Pabies	AllSamples	0.000151476239249262	200	0.0133404821543832	0.0120357291419972	0.0158197160749024	140255.77708265	123522.982910955	111441.936499974	146478.852545392	117072.779663015	126371.777638264
Pabies	AllSamples	0.000151476239249262	200	0.0133404821543832	0.0120357291419972	0.0158197160749024	140255.77708265	123522.982910955	111441.936499974	146478.852545392	117072.779663015	126371.777638264
Pabies	AllSamples	0.000151491416148578	200	0.0133404821543832	0.0120357291419972	0.0158197160749024	140269.829767202	123522.982910955	111441.936499974	146478.852545392	117072.779663015	126371.777638264
Pabies	AllSamples	0.000151491416148578	200	0.0133404821543832	0.0120357291419972	0.0158197160749024	140269.829767202	123522.982910955	111441.936499974	146478.852545392	117072.779663015	126371.777638264
Pabies	AllSamples	0.000151509886017244	200	0.0133404821543832	0.0120357291419972	0.0158197160749024	140286.931497448	123522.982910955	111441.936499974	146478.852545392	117072.779663015	126371.777638264
Pabies	AllSamples	0.000151509886017244	200	0.0133404821543832	0.0120357291419972	0.0158197160749024	140286.931497448	123522.982910955	111441.936499974	146478.852545392	117072.779663015	126371.777638264
Pabies	AllSamples	0.000151510781722123	200	0.0133404821543832	0.0120357291419972	0.0158197160749024	140287.760853818	123522.982910955	111441.936499974	146478.852545392	117072.779663015	126371.777638264
Pabies	AllSamples	0.000151510781722123	200	0.0133404821543832	0.0120357291419972	0.0158197160749024	140287.760853818	123522.982910955	111441.936499974	146478.852545392	117072.779663015	126371.777638264
Pabies	AllSamples	0.000151515848984514	200	0.0133404821543832	0.0120357291419972	0.0158197160749024	140292.452763439	123522.982910955	111441.936499974	146478.852545392	117072.779663015	126371.777638264
Pabies	AllSamples	0.000151515848984514	200	0.0133404821543832	0.0120357291419972	0.0158197160749024	140292.452763439	123522.982910955	111441.936499974	146478.852545392	117072.779663015	126371.777638264
Pabies	AllSamples	0.000151522465687127	200	0.0133404821543832	0.0120357291419972	0.0158197160749024	140298.579339933	123522.982910955	111441.936499974	146478.852545392	117072.779663015	126371.777638264
Pabies	AllSamples	0.000151522465687127	200	0.0133404821543832	0.0120357291419972	0.0158197160749024	140298.579339933	123522.982910955	111441.936499974	146478.852545392	117072.779663015	126371.777638264
Pabies	AllSamples	0.000151523232041412	200	0.0133404821543832	0.0120357291419972	0.0158197160749024	140299.288927233	123522.982910955	111441.936499974	146478.852545392	117072.779663015	126371.777638264
Pabies	AllSamples	0.000151523232041412	200	0.0133404821543832	0.0120357291419972	0.0158197160749024	140299.288927233	123522.982910955	111441.936499974	146478.852545392	117072.779663015	126371.777638264
Pabies	AllSamples	0.000151533628201672	200	0.0133404821543832	0.0120357291419972	0.0158197160749024	140308.915001548	123522.982910955	111441.936499974	146478.852545392	117072.779663015	126371.777638264
Pabies	AllSamples	0.000151533628201672	200	0.0133404821543832	0.0120357291419972	0.0158197160749024	140308.915001548	123522.982910955	111441.936499974	146478.852545392	117072.779663015	126371.777638264
Pabies	AllSamples	0.000151576925346865	200	0.0133404821543832	0.0120357291419972	0.0158197160749024	140349.004950801	123522.982910955	111441.936499974	146478.852545392	117072.779663015	126371.777638264
Pabies	AllSamples	0.000151576925346865	200	0.0133404821543832	0.0120357291419972	0.0158197160749024	140349.004950801	123522.982910955	111441.936499974	146478.852545392	117072.779663015	126371.777638264
Pabies	AllSamples	0.000151587073611985	200	0.0133404821543832	0.0120357291419972	0.0158197160749024	140358.401492579	123522.982910955	111441.936499974	146478.852545392	117072.779663015	126371.777638264
Pabies	AllSamples	0.000151587073611985	200	0.0133404821543832	0.0120357291419972	0.0158197160749024	140358.401492579	123522.982910955	111441.936499974	146478.852545392	117072.779663015	126371.777638264
Pabies	AllSamples	0.000151604818046801	200	0.0133404821543832	0.0120357291419972	0.0158197160749024	140374.831524816	123522.982910955	111441.936499974	146478.852545392	117072.779663015	126371.777638264
Pabies	AllSamples	0.000151604818046801	200	0.0133404821543832	0.0120357291419972	0.0158197160749024	140374.831524816	123522.982910955	111441.936499974	146478.852545392	117072.779663015	126371.777638264
Pabies	AllSamples	0.000151615153916413	200	0.0133404821543832	0.0120357291419972	0.0158197160749024	140384.401774456	123522.982910955	111441.936499974	146478.852545392	117072.779663015	126371.777638264
Pabies	AllSamples	0.000151615153916413	200	0.0133404821543832	0.0120357291419972	0.0158197160749024	140384.401774456	123522.982910955	111441.936499974	146478.852545392	117072.779663015	126371.777638264
Pabies	AllSamples	0.000151636072715831	200	0.0133404821543832	0.0120357291419972	0.0158197160749024	140403.771033177	123522.982910955	111441.936499974	146478.852545392	117072.779663015	126371.777638264
Pabies	AllSamples	0.000151636072715831	200	0.0133404821543832	0.0120357291419972	0.0158197160749024	140403.771033177	123522.982910955	111441.936499974	146478.852545392	117072.779663015	126371.777638264
Pabies	AllSamples	0.00015165597646757	200	0.0133404821543832	0.0120357291419972	0.0158197160749024	140422.200432935	123522.982910955	111441.936499974	146478.852545392	117072.779663015	126371.777638264
Pabies	AllSamples	0.00015165597646757	200	0.0133404821543832	0.0120357291419972	0.0158197160749024	140422.200432935	123522.982910955	111441.936499974	146478.852545392	117072.779663015	126371.777638264
Pabies	AllSamples	0.000151682283866371	200	0.0133404821543832	0.0120357291419972	0.0158197160749024	140446.559135529	123522.982910955	111441.936499974	146478.852545392	117072.779663015	126371.777638264
Pabies	AllSamples	0.000151682283866371	200	0.0133404821543832	0.0120357291419972	0.0158197160749024	140446.559135529	123522.982910955	111441.936499974	146478.852545392	117072.779663015	126371.777638264
Pabies	AllSamples	0.000151687371999442	200	0.0133404821543832	0.0120357291419972	0.0158197160749024	140451.270369854	123522.982910955	111441.936499974	146478.852545392	117072.779663015	126371.777638264
Pabies	AllSamples	0.000151687371999442	200	0.0133404821543832	0.0120357291419972	0.0158197160749024	140451.270369854	123522.982910955	111441.936499974	146478.852545392	117072.779663015	126371.777638264
Pabies	AllSamples	0.000151691727795761	200	0.0133404821543832	0.0120357291419972	0.0158197160749024	140455.303514593	123522.982910955	111441.936499974	146478.852545392	117072.779663015	126371.777638264
Pabies	AllSamples	0.000151691727795761	200	0.0133404821543832	0.0120357291419972	0.0158197160749024	140455.303514593	123522.982910955	111441.936499974	146478.852545392	117072.779663015	126371.777638264
Pabies	AllSamples	0.000151712454942772	200	0.0133404821543832	0.0120357291419972	0.0158197160749024	140474.495317382	123522.982910955	111441.936499974	146478.852545392	117072.779663015	126371.777638264
Pabies	AllSamples	0.000151712454942772	200	0.0133404821543832	0.0120357291419972	0.0158197160749024	140474.495317382	123522.982910955	111441.936499974	146478.852545392	117072.779663015	126371.777638264
Pabies	AllSamples	0.000151714353654565	200	0.0133404821543832	0.0120357291419972	0.0158197160749024	140476.253383856	123522.982910955	111441.936499974	146478.852545392	117072.779663015	126371.777638264
Pabies	AllSamples	0.000151714353654565	200	0.0133404821543832	0.0120357291419972	0.0158197160749024	140476.253383856	123522.982910955	111441.936499974	146478.852545392	117072.779663015	126371.777638264
Pabies	AllSamples	0.000151718179030955	200	0.0133404821543832	0.0120357291419972	0.0158197160749024	140479.795399033	123522.982910955	111441.936499974	146478.852545392	117072.779663015	126371.777638264
Pabies	AllSamples	0.000151718179030955	200	0.0133404821543832	0.0120357291419972	0.0158197160749024	140479.795399033	123522.982910955	111441.936499974	146478.852545392	117072.779663015	126371.777638264
Pabies	AllSamples	0.000151720046576536	200	0.0133404821543832	0.0120357291419972	0.0158197160749024	140481.524607904	123522.982910955	111441.936499974	146478.852545392	117072.779663015	126371.777638264
Pabies	AllSamples	0.000151720046576536	200	0.0133404821543832	0.0120357291419972	0.0158197160749024	140481.524607904	123522.982910955	111441.936499974	146478.852545392	117072.779663015	126371.777638264
Pabies	AllSamples	0.000151730593065717	200	0.0133404821543832	0.0120357291419972	0.0158197160749024	140491.289875664	123522.982910955	111441.936499974	146478.852545392	117072.779663015	126371.777638264
Pabies	AllSamples	0.000151730593065717	200	0.0133404821543832	0.0120357291419972	0.0158197160749024	140491.289875664	123522.982910955	111441.936499974	146478.852545392	117072.779663015	126371.777638264
Pabies	AllSamples	0.000151744921065903	200	0.0133404821543832	0.0120357291419972	0.0158197160749024	140504.556542503	123522.982910955	111441.936499974	146478.852545392	117072.779663015	126371.777638264
Pabies	AllSamples	0.000151744921065903	200	0.0133404821543832	0.0120357291419972	0.0158197160749024	140504.556542503	123522.982910955	111441.936499974	146478.852545392	117072.779663015	126371.777638264
Pabies	AllSamples	0.000151746541031115	200	0.0133404821543832	0.0120357291419972	0.0158197160749024	140506.056510292	123522.982910955	111441.936499974	146478.852545392	117072.779663015	126371.777638264
Pabies	AllSamples	0.000151746541031115	200	0.0133404821543832	0.0120357291419972	0.0158197160749024	140506.056510292	123522.982910955	111441.936499974	146478.852545392	117072.779663015	126371.777638264
Pabies	AllSamples	0.000151761792667114	200	0.0133404821543832	0.0120357291419972	0.0158197160749024	140520.178395476	123522.982910955	111441.936499974	146478.852545392	117072.779663015	126371.777638264
Pabies	AllSamples	0.000151761792667114	200	0.0133404821543832	0.0120357291419972	0.0158197160749024	140520.178395476	123522.982910955	111441.936499974	146478.852545392	117072.779663015	126371.777638264
Pabies	AllSamples	0.000151777839946941	200	0.0133404821543832	0.0120357291419972	0.0158197160749024	140535.036987908	123522.982910955	111441.936499974	146478.852545392	117072.779663015	126371.777638264
Pabies	AllSamples	0.000151777839946941	200	0.0133404821543832	0.0120357291419972	0.0158197160749024	140535.036987908	123522.982910955	111441.936499974	146478.852545392	117072.779663015	126371.777638264
Pabies	AllSamples	0.000151778502614112	200	0.0133404821543832	0.0120357291419972	0.0158197160749024	140535.650568622	123522.982910955	111441.936499974	146478.852545392	117072.779663015	126371.777638264
Pabies	AllSamples	0.000151778502614112	200	0.0133404821543832	0.0120357291419972	0.0158197160749024	140535.650568622	123522.982910955	111441.936499974	146478.852545392	117072.779663015	126371.777638264
Pabies	AllSamples	0.0001517989643806	200	0.0133404821543832	0.0120357291419972	0.0158197160749024	140554.596648704	123522.982910955	111441.936499974	146478.852545392	117072.779663015	126371.777638264
Pabies	AllSamples	0.0001517989643806	200	0.0133404821543832	0.0120357291419972	0.0158197160749024	140554.596648704	123522.982910955	111441.936499974	146478.852545392	117072.779663015	126371.777638264
Pabies	AllSamples	0.000151802679374666	200	0.0133404821543832	0.0120357291419972	0.0158197160749024	140558.036458024	123522.982910955	111441.936499974	146478.852545392	117072.779663015	126371.777638264
Pabies	AllSamples	0.000151802679374666	200	0.0133404821543832	0.0120357291419972	0.0158197160749024	140558.036458024	123522.982910955	111441.936499974	146478.852545392	117072.779663015	126371.777638264
Pabies	AllSamples	0.000151808080225577	200	0.0133404821543832	0.0120357291419972	0.0158197160749024	140563.037245905	123522.982910955	111441.936499974	146478.852545392	117072.779663015	126371.777638264
Pabies	AllSamples	0.000151808080225577	200	0.0133404821543832	0.0120357291419972	0.0158197160749024	140563.037245905	123522.982910955	111441.936499974	146478.852545392	117072.779663015	126371.777638264
Pabies	AllSamples	0.000151812176099309	200	0.0133404821543832	0.0120357291419972	0.0158197160749024	140566.829721582	123522.982910955	111441.936499974	146478.852545392	117072.779663015	126371.777638264
Pabies	AllSamples	0.000151812176099309	200	0.0133404821543832	0.0120357291419972	0.0158197160749024	140566.829721582	123522.982910955	111441.936499974	146478.852545392	117072.779663015	126371.777638264
Pabies	AllSamples	0.0001518226895965	200	0.0133404821543832	0.0120357291419972	0.0158197160749024	140576.564441204	123522.982910955	111441.936499974	146478.852545392	117072.779663015	126371.777638264
Pabies	AllSamples	0.0001518226895965	200	0.0133404821543832	0.0120357291419972	0.0158197160749024	140576.564441204	123522.982910955	111441.936499974	146478.852545392	117072.779663015	126371.777638264
Pabies	AllSamples	0.000151827216046775	200	0.0133404821543832	0.0120357291419972	0.0158197160749024	140580.755598866	123522.982910955	111441.936499974	146478.852545392	117072.779663015	126371.777638264
Pabies	AllSamples	0.000151827216046775	200	0.0133404821543832	0.0120357291419972	0.0158197160749024	140580.755598866	123522.982910955	111441.936499974	146478.852545392	117072.779663015	126371.777638264
Pabies	AllSamples	0.000151833223762441	200	0.0133404821543832	0.0120357291419972	0.0158197160749024	140586.318298557	123522.982910955	111441.936499974	146478.852545392	117072.779663015	126371.777638264
Pabies	AllSamples	0.000151833223762441	200	0.0133404821543832	0.0120357291419972	0.0158197160749024	140586.318298557	123522.982910955	111441.936499974	146478.852545392	117072.779663015	126371.777638264
Pabies	AllSamples	0.000151834072820128	200	0.0133404821543832	0.0120357291419972	0.0158197160749024	140587.104463082	123522.982910955	111441.936499974	146478.852545392	117072.779663015	126371.777638264
Pabies	AllSamples	0.000151834072820128	200	0.0133404821543832	0.0120357291419972	0.0158197160749024	140587.104463082	123522.982910955	111441.936499974	146478.852545392	117072.779663015	126371.777638264
Pabies	AllSamples	0.000151834887840511	200	0.0133404821543832	0.0120357291419972	0.0158197160749024	140587.859111584	123522.982910955	111441.936499974	146478.852545392	117072.779663015	126371.777638264
Pabies	AllSamples	0.000151834887840511	200	0.0133404821543832	0.0120357291419972	0.0158197160749024	140587.859111584	123522.982910955	111441.936499974	146478.852545392	117072.779663015	126371.777638264
Pabies	AllSamples	0.000151856325965163	200	0.0133404821543832	0.0120357291419972	0.0158197160749024	140607.709227003	123522.982910955	111441.936499974	146478.852545392	117072.779663015	126371.777638264
Pabies	AllSamples	0.000151856325965163	200	0.0133404821543832	0.0120357291419972	0.0158197160749024	140607.709227003	123522.982910955	111441.936499974	146478.852545392	117072.779663015	126371.777638264
Pabies	AllSamples	0.000151859126496493	200	0.0133404821543832	0.0120357291419972	0.0158197160749024	140610.302311567	123522.982910955	111441.936499974	146478.852545392	117072.779663015	126371.777638264
Pabies	AllSamples	0.000151859126496493	200	0.0133404821543832	0.0120357291419972	0.0158197160749024	140610.302311567	123522.982910955	111441.936499974	146478.852545392	117072.779663015	126371.777638264
Pabies	AllSamples	0.000151867721356458	200	0.0133404821543832	0.0120357291419972	0.0158197160749024	140618.260515239	123522.982910955	111441.936499974	146478.852545392	117072.779663015	126371.777638264
Pabies	AllSamples	0.000151867721356458	200	0.0133404821543832	0.0120357291419972	0.0158197160749024	140618.260515239	123522.982910955	111441.936499974	146478.852545392	117072.779663015	126371.777638264
Pabies	AllSamples	0.000151878164161184	200	0.0133404821543832	0.0120357291419972	0.0158197160749024	140627.929778874	123522.982910955	111441.936499974	146478.852545392	117072.779663015	126371.777638264
Pabies	AllSamples	0.000151878164161184	200	0.0133404821543832	0.0120357291419972	0.0158197160749024	140627.929778874	123522.982910955	111441.936499974	146478.852545392	117072.779663015	126371.777638264
Pabies	AllSamples	0.000151879607442843	200	0.0133404821543832	0.0120357291419972	0.0158197160749024	140629.26615078	123522.982910955	111441.936499974	146478.852545392	117072.779663015	126371.777638264
Pabies	AllSamples	0.000151879607442843	200	0.0133404821543832	0.0120357291419972	0.0158197160749024	140629.26615078	123522.982910955	111441.936499974	146478.852545392	117072.779663015	126371.777638264
Pabies	AllSamples	0.000151881897858773	200	0.0133404821543832	0.0120357291419972	0.0158197160749024	140631.386906271	123522.982910955	111441.936499974	146478.852545392	117072.779663015	126371.777638264
Pabies	AllSamples	0.000151881897858773	200	0.0133404821543832	0.0120357291419972	0.0158197160749024	140631.386906271	123522.982910955	111441.936499974	146478.852545392	117072.779663015	126371.777638264
Pabies	AllSamples	0.000151886196374813	200	0.0133404821543832	0.0120357291419972	0.0158197160749024	140635.367013716	123522.982910955	111441.936499974	146478.852545392	117072.779663015	126371.777638264
Pabies	AllSamples	0.000151886196374813	200	0.0133404821543832	0.0120357291419972	0.0158197160749024	140635.367013716	123522.982910955	111441.936499974	146478.852545392	117072.779663015	126371.777638264
Pabies	AllSamples	0.00015189913234888	200	0.0133404821543832	0.0120357291419972	0.0158197160749024	140647.344767482	123522.982910955	111441.936499974	146478.852545392	117072.779663015	126371.777638264
Pabies	AllSamples	0.00015189913234888	200	0.0133404821543832	0.0120357291419972	0.0158197160749024	140647.344767482	123522.982910955	111441.936499974	146478.852545392	117072.779663015	126371.777638264
Pabies	AllSamples	0.000151900618592272	200	0.0133404821543832	0.0120357291419972	0.0158197160749024	140648.72091877	123522.982910955	111441.936499974	146478.852545392	117072.779663015	126371.777638264
Pabies	AllSamples	0.000151900618592272	200	0.0133404821543832	0.0120357291419972	0.0158197160749024	140648.72091877	123522.982910955	111441.936499974	146478.852545392	117072.779663015	126371.777638264
Pabies	AllSamples	0.000151904711817662	200	0.0133404821543832	0.0120357291419972	0.0158197160749024	140652.510942279	123522.982910955	111441.936499974	146478.852545392	117072.779663015	126371.777638264
Pabies	AllSamples	0.000151904711817662	200	0.0133404821543832	0.0120357291419972	0.0158197160749024	140652.510942279	123522.982910955	111441.936499974	146478.852545392	117072.779663015	126371.777638264
Pabies	AllSamples	0.0001519102894993	200	0.0133404821543832	0.0120357291419972	0.0158197160749024	140657.675462315	123522.982910955	111441.936499974	146478.852545392	117072.779663015	126371.777638264
Pabies	AllSamples	0.0001519102894993	200	0.0133404821543832	0.0120357291419972	0.0158197160749024	140657.675462315	123522.982910955	111441.936499974	146478.852545392	117072.779663015	126371.777638264
Pabies	AllSamples	0.000151920164779571	200	0.0133404821543832	0.0120357291419972	0.0158197160749024	140666.819240344	123522.982910955	111441.936499974	146478.852545392	117072.779663015	126371.777638264
Pabies	AllSamples	0.000151920164779571	200	0.0133404821543832	0.0120357291419972	0.0158197160749024	140666.819240344	123522.982910955	111441.936499974	146478.852545392	117072.779663015	126371.777638264
Pabies	AllSamples	0.00015192241551016	200	0.0133404821543832	0.0120357291419972	0.0158197160749024	140668.903250148	123522.982910955	111441.936499974	146478.852545392	117072.779663015	126371.777638264
Pabies	AllSamples	0.00015192241551016	200	0.0133404821543832	0.0120357291419972	0.0158197160749024	140668.903250148	123522.982910955	111441.936499974	146478.852545392	117072.779663015	126371.777638264
Pabies	AllSamples	0.000151936012371049	200	0.0133404821543832	0.0120357291419972	0.0158197160749024	140681.492936156	123522.982910955	111441.936499974	146478.852545392	117072.779663015	126371.777638264
Pabies	AllSamples	0.000151936012371049	200	0.0133404821543832	0.0120357291419972	0.0158197160749024	140681.492936156	123522.982910955	111441.936499974	146478.852545392	117072.779663015	126371.777638264
Pabies	AllSamples	0.000151942927295635	200	0.0133404821543832	0.0120357291419972	0.0158197160749024	140687.895644106	123522.982910955	111441.936499974	146478.852545392	117072.779663015	126371.777638264
Pabies	AllSamples	0.000151942927295635	200	0.0133404821543832	0.0120357291419972	0.0158197160749024	140687.895644106	123522.982910955	111441.936499974	146478.852545392	117072.779663015	126371.777638264
Pabies	AllSamples	0.000151944143918705	200	0.0133404821543832	0.0120357291419972	0.0158197160749024	140689.022146949	123522.982910955	111441.936499974	146478.852545392	117072.779663015	126371.777638264
Pabies	AllSamples	0.000151944143918705	200	0.0133404821543832	0.0120357291419972	0.0158197160749024	140689.022146949	123522.982910955	111441.936499974	146478.852545392	117072.779663015	126371.777638264
Pabies	AllSamples	0.000151945892521445	200	0.0133404821543832	0.0120357291419972	0.0158197160749024	140690.641223561	123522.982910955	111441.936499974	146478.852545392	117072.779663015	126371.777638264
Pabies	AllSamples	0.000151945892521445	200	0.0133404821543832	0.0120357291419972	0.0158197160749024	140690.641223561	123522.982910955	111441.936499974	146478.852545392	117072.779663015	126371.777638264
Pabies	AllSamples	0.000151964260180825	200	0.0133404821543832	0.0120357291419972	0.0158197160749024	140707.648315578	123522.982910955	111441.936499974	146478.852545392	117072.779663015	126371.777638264
Pabies	AllSamples	0.000151964260180825	200	0.0133404821543832	0.0120357291419972	0.0158197160749024	140707.648315578	123522.982910955	111441.936499974	146478.852545392	117072.779663015	126371.777638264
Pabies	AllSamples	0.000151971214326832	200	0.0133404821543832	0.0120357291419972	0.0158197160749024	140714.08733966	123522.982910955	111441.936499974	146478.852545392	117072.779663015	126371.777638264
Pabies	AllSamples	0.000151971214326832	200	0.0133404821543832	0.0120357291419972	0.0158197160749024	140714.08733966	123522.982910955	111441.936499974	146478.852545392	117072.779663015	126371.777638264
Pabies	AllSamples	0.000151973545009816	200	0.0133404821543832	0.0120357291419972	0.0158197160749024	140716.24537946	123522.982910955	111441.936499974	146478.852545392	117072.779663015	126371.777638264
Pabies	AllSamples	0.000151973545009816	200	0.0133404821543832	0.0120357291419972	0.0158197160749024	140716.24537946	123522.982910955	111441.936499974	146478.852545392	117072.779663015	126371.777638264
Pabies	AllSamples	0.000151979278463072	200	0.0133404821543832	0.0120357291419972	0.0158197160749024	140721.554132474	123522.982910955	111441.936499974	146478.852545392	117072.779663015	126371.777638264
Pabies	AllSamples	0.000151979278463072	200	0.0133404821543832	0.0120357291419972	0.0158197160749024	140721.554132474	123522.982910955	111441.936499974	146478.852545392	117072.779663015	126371.777638264
Pabies	AllSamples	0.000151990221908655	200	0.0133404821543832	0.0120357291419972	0.0158197160749024	140731.686952458	123522.982910955	111441.936499974	146478.852545392	117072.779663015	126371.777638264
Pabies	AllSamples	0.000151990221908655	200	0.0133404821543832	0.0120357291419972	0.0158197160749024	140731.686952458	123522.982910955	111441.936499974	146478.852545392	117072.779663015	126371.777638264
Pabies	AllSamples	0.000151992921215398	200	0.0133404821543832	0.0120357291419972	0.0158197160749024	140734.186310554	123522.982910955	111441.936499974	146478.852545392	117072.779663015	126371.777638264
Pabies	AllSamples	0.000151992921215398	200	0.0133404821543832	0.0120357291419972	0.0158197160749024	140734.186310554	123522.982910955	111441.936499974	146478.852545392	117072.779663015	126371.777638264
Pabies	AllSamples	0.000151999591951521	200	0.0133404821543832	0.0120357291419972	0.0158197160749024	140740.362918075	123522.982910955	111441.936499974	146478.852545392	117072.779663015	126371.777638264
Pabies	AllSamples	0.000151999591951521	200	0.0133404821543832	0.0120357291419972	0.0158197160749024	140740.362918075	123522.982910955	111441.936499974	146478.852545392	117072.779663015	126371.777638264
Pabies	AllSamples	0.000152001417074452	200	0.0133404821543832	0.0120357291419972	0.0158197160749024	140742.052846715	123522.982910955	111441.936499974	146478.852545392	117072.779663015	126371.777638264
Pabies	AllSamples	0.000152001417074452	200	0.0133404821543832	0.0120357291419972	0.0158197160749024	140742.052846715	123522.982910955	111441.936499974	146478.852545392	117072.779663015	126371.777638264
Pabies	AllSamples	0.000152009013938844	200	0.0133404821543832	0.0120357291419972	0.0158197160749024	140749.086980411	123522.982910955	111441.936499974	146478.852545392	117072.779663015	126371.777638264
Pabies	AllSamples	0.000152009013938844	200	0.0133404821543832	0.0120357291419972	0.0158197160749024	140749.086980411	123522.982910955	111441.936499974	146478.852545392	117072.779663015	126371.777638264
Pabies	AllSamples	0.000152010614261478	200	0.0133404821543832	0.0120357291419972	0.0158197160749024	140750.568760628	123522.982910955	111441.936499974	146478.852545392	117072.779663015	126371.777638264
Pabies	AllSamples	0.000152010614261478	200	0.0133404821543832	0.0120357291419972	0.0158197160749024	140750.568760628	123522.982910955	111441.936499974	146478.852545392	117072.779663015	126371.777638264
Pabies	AllSamples	0.000152012511325335	200	0.0133404821543832	0.0120357291419972	0.0158197160749024	140752.325301237	123522.982910955	111441.936499974	146478.852545392	117072.779663015	126371.777638264
Pabies	AllSamples	0.000152012511325335	200	0.0133404821543832	0.0120357291419972	0.0158197160749024	140752.325301237	123522.982910955	111441.936499974	146478.852545392	117072.779663015	126371.777638264
Pabies	AllSamples	0.000152019977427095	200	0.0133404821543832	0.0120357291419972	0.0158197160749024	140759.238358421	123522.982910955	111441.936499974	146478.852545392	117072.779663015	126371.777638264
Pabies	AllSamples	0.000152019977427095	200	0.0133404821543832	0.0120357291419972	0.0158197160749024	140759.238358421	123522.982910955	111441.936499974	146478.852545392	117072.779663015	126371.777638264
Pabies	AllSamples	0.000152025050061635	200	0.0133404821543832	0.0120357291419972	0.0158197160749024	140763.935242255	123522.982910955	111441.936499974	146478.852545392	117072.779663015	126371.777638264
Pabies	AllSamples	0.000152025050061635	200	0.0133404821543832	0.0120357291419972	0.0158197160749024	140763.935242255	123522.982910955	111441.936499974	146478.852545392	117072.779663015	126371.777638264
Pabies	AllSamples	0.000152026717832738	200	0.0133404821543832	0.0120357291419972	0.0158197160749024	140765.479474758	123522.982910955	111441.936499974	146478.852545392	117072.779663015	126371.777638264
Pabies	AllSamples	0.000152026717832738	200	0.0133404821543832	0.0120357291419972	0.0158197160749024	140765.479474758	123522.982910955	111441.936499974	146478.852545392	117072.779663015	126371.777638264
Pabies	AllSamples	0.000152031650513775	200	0.0133404821543832	0.0120357291419972	0.0158197160749024	140770.046772014	123522.982910955	111441.936499974	146478.852545392	117072.779663015	126371.777638264
Pabies	AllSamples	0.000152031650513775	200	0.0133404821543832	0.0120357291419972	0.0158197160749024	140770.046772014	123522.982910955	111441.936499974	146478.852545392	117072.779663015	126371.777638264
Pabies	AllSamples	0.000152050166769544	200	0.0133404821543832	0.0120357291419972	0.0158197160749024	140787.191453281	123522.982910955	111441.936499974	146478.852545392	117072.779663015	126371.777638264
Pabies	AllSamples	0.000152050166769544	200	0.0133404821543832	0.0120357291419972	0.0158197160749024	140787.191453281	123522.982910955	111441.936499974	146478.852545392	117072.779663015	126371.777638264
Pabies	AllSamples	0.000152074270244426	200	0.0133404821543832	0.0120357291419972	0.0158197160749024	140809.50948558	123522.982910955	111441.936499974	146478.852545392	117072.779663015	126371.777638264
Pabies	AllSamples	0.000152074270244426	200	0.0133404821543832	0.0120357291419972	0.0158197160749024	140809.50948558	123522.982910955	111441.936499974	146478.852545392	117072.779663015	126371.777638264
Pabies	AllSamples	0.000152081125029033	200	0.0133404821543832	0.0120357291419972	0.0158197160749024	140815.856508364	123522.982910955	111441.936499974	146478.852545392	117072.779663015	126371.777638264
Pabies	AllSamples	0.000152081125029033	200	0.0133404821543832	0.0120357291419972	0.0158197160749024	140815.856508364	123522.982910955	111441.936499974	146478.852545392	117072.779663015	126371.777638264
Pabies	AllSamples	0.000152085604981908	200	0.0133404821543832	0.0120357291419972	0.0158197160749024	140820.004612878	123522.982910955	111441.936499974	146478.852545392	117072.779663015	126371.777638264
Pabies	AllSamples	0.000152085604981908	200	0.0133404821543832	0.0120357291419972	0.0158197160749024	140820.004612878	123522.982910955	111441.936499974	146478.852545392	117072.779663015	126371.777638264
Pabies	AllSamples	0.000152103715163208	200	0.0133404821543832	0.0120357291419972	0.0158197160749024	140836.773299266	123522.982910955	111441.936499974	146478.852545392	117072.779663015	126371.777638264
Pabies	AllSamples	0.000152103715163208	200	0.0133404821543832	0.0120357291419972	0.0158197160749024	140836.773299266	123522.982910955	111441.936499974	146478.852545392	117072.779663015	126371.777638264
Pabies	AllSamples	0.000152115412552685	200	0.0133404821543832	0.0120357291419972	0.0158197160749024	140847.604215449	123522.982910955	111441.936499974	146478.852545392	117072.779663015	126371.777638264
Pabies	AllSamples	0.000152115412552685	200	0.0133404821543832	0.0120357291419972	0.0158197160749024	140847.604215449	123522.982910955	111441.936499974	146478.852545392	117072.779663015	126371.777638264
Pabies	AllSamples	0.000152127078799984	200	0.0133404821543832	0.0120357291419972	0.0158197160749024	140858.406296281	123522.982910955	111441.936499974	146478.852545392	117072.779663015	126371.777638264
Pabies	AllSamples	0.000152127078799984	200	0.0133404821543832	0.0120357291419972	0.0158197160749024	140858.406296281	123522.982910955	111441.936499974	146478.852545392	117072.779663015	126371.777638264
Pabies	AllSamples	0.000152127732734153	200	0.0133404821543832	0.0120357291419972	0.0158197160749024	140859.011790883	123522.982910955	111441.936499974	146478.852545392	117072.779663015	126371.777638264
Pabies	AllSamples	0.000152127732734153	200	0.0133404821543832	0.0120357291419972	0.0158197160749024	140859.011790883	123522.982910955	111441.936499974	146478.852545392	117072.779663015	126371.777638264
Pabies	AllSamples	0.000152146943070328	200	0.0133404821543832	0.0120357291419972	0.0158197160749024	140876.799139193	123522.982910955	111441.936499974	146478.852545392	117072.779663015	126371.777638264
Pabies	AllSamples	0.000152146943070328	200	0.0133404821543832	0.0120357291419972	0.0158197160749024	140876.799139193	123522.982910955	111441.936499974	146478.852545392	117072.779663015	126371.777638264
Pabies	AllSamples	0.00015214884597107	200	0.0133404821543832	0.0120357291419972	0.0158197160749024	140878.561084324	123522.982910955	111441.936499974	146478.852545392	117072.779663015	126371.777638264
Pabies	AllSamples	0.00015214884597107	200	0.0133404821543832	0.0120357291419972	0.0158197160749024	140878.561084324	123522.982910955	111441.936499974	146478.852545392	117072.779663015	126371.777638264
Pabies	AllSamples	0.000152152613699082	200	0.0133404821543832	0.0120357291419972	0.0158197160749024	140882.049721372	123522.982910955	111441.936499974	146478.852545392	117072.779663015	126371.777638264
Pabies	AllSamples	0.000152152613699082	200	0.0133404821543832	0.0120357291419972	0.0158197160749024	140882.049721372	123522.982910955	111441.936499974	146478.852545392	117072.779663015	126371.777638264
Pabies	AllSamples	0.000152155746430538	200	0.0133404821543832	0.0120357291419972	0.0158197160749024	140884.950398646	123522.982910955	111441.936499974	146478.852545392	117072.779663015	126371.777638264
Pabies	AllSamples	0.000152155746430538	200	0.0133404821543832	0.0120357291419972	0.0158197160749024	140884.950398646	123522.982910955	111441.936499974	146478.852545392	117072.779663015	126371.777638264
Pabies	AllSamples	0.000152159414795268	200	0.0133404821543832	0.0120357291419972	0.0158197160749024	140888.347032655	123522.982910955	111441.936499974	146478.852545392	117072.779663015	126371.777638264
Pabies	AllSamples	0.000152159414795268	200	0.0133404821543832	0.0120357291419972	0.0158197160749024	140888.347032655	123522.982910955	111441.936499974	146478.852545392	117072.779663015	126371.777638264
Pabies	AllSamples	0.000152160644758416	200	0.0133404821543832	0.0120357291419972	0.0158197160749024	140889.485887422	123522.982910955	111441.936499974	146478.852545392	117072.779663015	126371.777638264
Pabies	AllSamples	0.000152160644758416	200	0.0133404821543832	0.0120357291419972	0.0158197160749024	140889.485887422	123522.982910955	111441.936499974	146478.852545392	117072.779663015	126371.777638264
Pabies	AllSamples	0.000152166912237785	200	0.0133404821543832	0.0120357291419972	0.0158197160749024	140895.28910906	123522.982910955	111441.936499974	146478.852545392	117072.779663015	126371.777638264
Pabies	AllSamples	0.000152166912237785	200	0.0133404821543832	0.0120357291419972	0.0158197160749024	140895.28910906	123522.982910955	111441.936499974	146478.852545392	117072.779663015	126371.777638264
Pabies	AllSamples	0.000152226309551011	200	0.0133404821543832	0.0120357291419972	0.0158197160749024	140950.286621306	123522.982910955	111441.936499974	146478.852545392	117072.779663015	126371.777638264
Pabies	AllSamples	0.000152226309551011	200	0.0133404821543832	0.0120357291419972	0.0158197160749024	140950.286621306	123522.982910955	111441.936499974	146478.852545392	117072.779663015	126371.777638264
Pabies	AllSamples	0.000152228447083891	200	0.0133404821543832	0.0120357291419972	0.0158197160749024	140952.265818418	123522.982910955	111441.936499974	146478.852545392	117072.779663015	126371.777638264
Pabies	AllSamples	0.000152228447083891	200	0.0133404821543832	0.0120357291419972	0.0158197160749024	140952.265818418	123522.982910955	111441.936499974	146478.852545392	117072.779663015	126371.777638264
Pabies	AllSamples	0.000152232950470154	200	0.0133404821543832	0.0120357291419972	0.0158197160749024	140956.435620513	123522.982910955	111441.936499974	146478.852545392	117072.779663015	126371.777638264
Pabies	AllSamples	0.000152232950470154	200	0.0133404821543832	0.0120357291419972	0.0158197160749024	140956.435620513	123522.982910955	111441.936499974	146478.852545392	117072.779663015	126371.777638264
Pabies	AllSamples	0.000152250034364472	200	0.0133404821543832	0.0120357291419972	0.0158197160749024	140972.254041177	123522.982910955	111441.936499974	146478.852545392	117072.779663015	126371.777638264
Pabies	AllSamples	0.000152250034364472	200	0.0133404821543832	0.0120357291419972	0.0158197160749024	140972.254041177	123522.982910955	111441.936499974	146478.852545392	117072.779663015	126371.777638264
Pabies	AllSamples	0.000152255495588875	200	0.0133404821543832	0.0120357291419972	0.0158197160749024	140977.31073044	123522.982910955	111441.936499974	146478.852545392	117072.779663015	126371.777638264
Pabies	AllSamples	0.000152255495588875	200	0.0133404821543832	0.0120357291419972	0.0158197160749024	140977.31073044	123522.982910955	111441.936499974	146478.852545392	117072.779663015	126371.777638264
Pabies	AllSamples	0.000152276441713572	200	0.0133404821543832	0.0120357291419972	0.0158197160749024	140996.705290344	123522.982910955	111441.936499974	146478.852545392	117072.779663015	126371.777638264
Pabies	AllSamples	0.000152276441713572	200	0.0133404821543832	0.0120357291419972	0.0158197160749024	140996.705290344	123522.982910955	111441.936499974	146478.852545392	117072.779663015	126371.777638264
Pabies	AllSamples	0.00015228481933219	200	0.0133404821543832	0.0120357291419972	0.0158197160749024	141004.46234462	123522.982910955	111441.936499974	146478.852545392	117072.779663015	126371.777638264
Pabies	AllSamples	0.00015228481933219	200	0.0133404821543832	0.0120357291419972	0.0158197160749024	141004.46234462	123522.982910955	111441.936499974	146478.852545392	117072.779663015	126371.777638264
Pabies	AllSamples	0.000152293471519772	200	0.0133404821543832	0.0120357291419972	0.0158197160749024	141012.473629419	123522.982910955	111441.936499974	146478.852545392	117072.779663015	126371.777638264
Pabies	AllSamples	0.000152293471519772	200	0.0133404821543832	0.0120357291419972	0.0158197160749024	141012.473629419	123522.982910955	111441.936499974	146478.852545392	117072.779663015	126371.777638264
Pabies	AllSamples	0.000152318168399701	200	0.0133404821543832	0.0120357291419972	0.0158197160749024	141035.341110834	123522.982910955	111441.936499974	146478.852545392	117072.779663015	126371.777638264
Pabies	AllSamples	0.000152318168399701	200	0.0133404821543832	0.0120357291419972	0.0158197160749024	141035.341110834	123522.982910955	111441.936499974	146478.852545392	117072.779663015	126371.777638264
Pabies	AllSamples	0.000152335145850023	200	0.0133404821543832	0.0120357291419972	0.0158197160749024	141051.060972243	123522.982910955	111441.936499974	146478.852545392	117072.779663015	126371.777638264
Pabies	AllSamples	0.000152335145850023	200	0.0133404821543832	0.0120357291419972	0.0158197160749024	141051.060972243	123522.982910955	111441.936499974	146478.852545392	117072.779663015	126371.777638264
Pabies	AllSamples	0.000152336298718376	200	0.0133404821543832	0.0120357291419972	0.0158197160749024	141052.128442941	123522.982910955	111441.936499974	146478.852545392	117072.779663015	126371.777638264
Pabies	AllSamples	0.000152336298718376	200	0.0133404821543832	0.0120357291419972	0.0158197160749024	141052.128442941	123522.982910955	111441.936499974	146478.852545392	117072.779663015	126371.777638264
Pabies	AllSamples	0.0001523365295366	200	0.0133404821543832	0.0120357291419972	0.0158197160749024	141052.342163518	123522.982910955	111441.936499974	146478.852545392	117072.779663015	126371.777638264
Pabies	AllSamples	0.0001523365295366	200	0.0133404821543832	0.0120357291419972	0.0158197160749024	141052.342163518	123522.982910955	111441.936499974	146478.852545392	117072.779663015	126371.777638264
Pabies	AllSamples	0.00015234148278095	200	0.0133404821543832	0.0120357291419972	0.0158197160749024	141056.928500879	123522.982910955	111441.936499974	146478.852545392	117072.779663015	126371.777638264
Pabies	AllSamples	0.00015234148278095	200	0.0133404821543832	0.0120357291419972	0.0158197160749024	141056.928500879	123522.982910955	111441.936499974	146478.852545392	117072.779663015	126371.777638264
Pabies	AllSamples	0.000152362546131578	200	0.0133404821543832	0.0120357291419972	0.0158197160749024	141076.431603313	123522.982910955	111441.936499974	146478.852545392	117072.779663015	126371.777638264
Pabies	AllSamples	0.000152362546131578	200	0.0133404821543832	0.0120357291419972	0.0158197160749024	141076.431603313	123522.982910955	111441.936499974	146478.852545392	117072.779663015	126371.777638264
Pabies	AllSamples	0.000152400171312117	200	0.0133404821543832	0.0120357291419972	0.0158197160749024	141111.269733442	123522.982910955	111441.936499974	146478.852545392	117072.779663015	126371.777638264
Pabies	AllSamples	0.000152400171312117	200	0.0133404821543832	0.0120357291419972	0.0158197160749024	141111.269733442	123522.982910955	111441.936499974	146478.852545392	117072.779663015	126371.777638264
Pabies	AllSamples	0.000152413483337574	200	0.0133404821543832	0.0120357291419972	0.0158197160749024	141123.595682939	123522.982910955	111441.936499974	146478.852545392	117072.779663015	126371.777638264
Pabies	AllSamples	0.000152413483337574	200	0.0133404821543832	0.0120357291419972	0.0158197160749024	141123.595682939	123522.982910955	111441.936499974	146478.852545392	117072.779663015	126371.777638264
Pabies	AllSamples	0.000152460577038193	200	0.0133404821543832	0.0120357291419972	0.0158197160749024	141167.20096129	123522.982910955	111441.936499974	146478.852545392	117072.779663015	126371.777638264
Pabies	AllSamples	0.000152460577038193	200	0.0133404821543832	0.0120357291419972	0.0158197160749024	141167.20096129	123522.982910955	111441.936499974	146478.852545392	117072.779663015	126371.777638264
Pabies	AllSamples	0.000152465763939153	200	0.0133404821543832	0.0120357291419972	0.0158197160749024	141172.003647364	123522.982910955	111441.936499974	146478.852545392	117072.779663015	126371.777638264
Pabies	AllSamples	0.000152465763939153	200	0.0133404821543832	0.0120357291419972	0.0158197160749024	141172.003647364	123522.982910955	111441.936499974	146478.852545392	117072.779663015	126371.777638264
Pabies	AllSamples	0.000152466638187635	200	0.0133404821543832	0.0120357291419972	0.0158197160749024	141172.813136699	123522.982910955	111441.936499974	146478.852545392	117072.779663015	126371.777638264
Pabies	AllSamples	0.000152466638187635	200	0.0133404821543832	0.0120357291419972	0.0158197160749024	141172.813136699	123522.982910955	111441.936499974	146478.852545392	117072.779663015	126371.777638264
Pabies	AllSamples	0.000152469218333555	200	0.0133404821543832	0.0120357291419972	0.0158197160749024	141175.202160699	123522.982910955	111441.936499974	146478.852545392	117072.779663015	126371.777638264
Pabies	AllSamples	0.000152469218333555	200	0.0133404821543832	0.0120357291419972	0.0158197160749024	141175.202160699	123522.982910955	111441.936499974	146478.852545392	117072.779663015	126371.777638264
Pabies	AllSamples	0.000152471477584636	200	0.0133404821543832	0.0120357291419972	0.0158197160749024	141177.294059848	123522.982910955	111441.936499974	146478.852545392	117072.779663015	126371.777638264
Pabies	AllSamples	0.000152471477584636	200	0.0133404821543832	0.0120357291419972	0.0158197160749024	141177.294059848	123522.982910955	111441.936499974	146478.852545392	117072.779663015	126371.777638264
Pabies	AllSamples	0.00015247277301986	200	0.0133404821543832	0.0120357291419972	0.0158197160749024	141178.493536907	123522.982910955	111441.936499974	146478.852545392	117072.779663015	126371.777638264
Pabies	AllSamples	0.00015247277301986	200	0.0133404821543832	0.0120357291419972	0.0158197160749024	141178.493536907	123522.982910955	111441.936499974	146478.852545392	117072.779663015	126371.777638264
Pabies	AllSamples	0.000152472840514282	200	0.0133404821543832	0.0120357291419972	0.0158197160749024	141178.556031742	123522.982910955	111441.936499974	146478.852545392	117072.779663015	126371.777638264
Pabies	AllSamples	0.000152472840514282	200	0.0133404821543832	0.0120357291419972	0.0158197160749024	141178.556031742	123522.982910955	111441.936499974	146478.852545392	117072.779663015	126371.777638264
Pabies	AllSamples	0.000152498222048685	200	0.0133404821543832	0.0120357291419972	0.0158197160749024	141202.057452486	123522.982910955	111441.936499974	146478.852545392	117072.779663015	126371.777638264
Pabies	AllSamples	0.000152498222048685	200	0.0133404821543832	0.0120357291419972	0.0158197160749024	141202.057452486	123522.982910955	111441.936499974	146478.852545392	117072.779663015	126371.777638264
Pabies	AllSamples	0.000152520034052063	200	0.0133404821543832	0.0120357291419972	0.0158197160749024	141222.25375191	123522.982910955	111441.936499974	146478.852545392	117072.779663015	126371.777638264
Pabies	AllSamples	0.000152520034052063	200	0.0133404821543832	0.0120357291419972	0.0158197160749024	141222.25375191	123522.982910955	111441.936499974	146478.852545392	117072.779663015	126371.777638264
Pabies	AllSamples	0.000152540860960674	200	0.0133404821543832	0.0120357291419972	0.0158197160749024	141241.53792655	123522.982910955	111441.936499974	146478.852545392	117072.779663015	126371.777638264
Pabies	AllSamples	0.000152540860960674	200	0.0133404821543832	0.0120357291419972	0.0158197160749024	141241.53792655	123522.982910955	111441.936499974	146478.852545392	117072.779663015	126371.777638264
Pabies	AllSamples	0.000152551259664926	200	0.0133404821543832	0.0120357291419972	0.0158197160749024	141251.166356413	123522.982910955	111441.936499974	146478.852545392	117072.779663015	126371.777638264
Pabies	AllSamples	0.000152551259664926	200	0.0133404821543832	0.0120357291419972	0.0158197160749024	141251.166356413	123522.982910955	111441.936499974	146478.852545392	117072.779663015	126371.777638264
Pabies	AllSamples	0.000152553004457801	200	0.0133404821543832	0.0120357291419972	0.0158197160749024	141252.781905371	123522.982910955	111441.936499974	146478.852545392	117072.779663015	126371.777638264
Pabies	AllSamples	0.000152553004457801	200	0.0133404821543832	0.0120357291419972	0.0158197160749024	141252.781905371	123522.982910955	111441.936499974	146478.852545392	117072.779663015	126371.777638264
Pabies	AllSamples	0.000152565321204664	200	0.0133404821543832	0.0120357291419972	0.0158197160749024	141264.186300615	123522.982910955	111441.936499974	146478.852545392	117072.779663015	126371.777638264
Pabies	AllSamples	0.000152565321204664	200	0.0133404821543832	0.0120357291419972	0.0158197160749024	141264.186300615	123522.982910955	111441.936499974	146478.852545392	117072.779663015	126371.777638264
Pabies	AllSamples	0.000152582781286891	200	0.0133404821543832	0.0120357291419972	0.0158197160749024	141280.353043418	123522.982910955	111441.936499974	146478.852545392	117072.779663015	126371.777638264
Pabies	AllSamples	0.000152582781286891	200	0.0133404821543832	0.0120357291419972	0.0158197160749024	141280.353043418	123522.982910955	111441.936499974	146478.852545392	117072.779663015	126371.777638264
Pabies	AllSamples	0.000152604921187836	200	0.0133404821543832	0.0120357291419972	0.0158197160749024	141300.8529517	123522.982910955	111441.936499974	146478.852545392	117072.779663015	126371.777638264
Pabies	AllSamples	0.000152604921187836	200	0.0133404821543832	0.0120357291419972	0.0158197160749024	141300.8529517	123522.982910955	111441.936499974	146478.852545392	117072.779663015	126371.777638264
Pabies	AllSamples	0.000152605372924249	200	0.0133404821543832	0.0120357291419972	0.0158197160749024	141301.271226156	123522.982910955	111441.936499974	146478.852545392	117072.779663015	126371.777638264
Pabies	AllSamples	0.000152605372924249	200	0.0133404821543832	0.0120357291419972	0.0158197160749024	141301.271226156	123522.982910955	111441.936499974	146478.852545392	117072.779663015	126371.777638264
Pabies	AllSamples	0.000152651306837078	200	0.0133404821543832	0.0120357291419972	0.0158197160749024	141343.802626924	123522.982910955	111441.936499974	146478.852545392	117072.779663015	126371.777638264
Pabies	AllSamples	0.000152651306837078	200	0.0133404821543832	0.0120357291419972	0.0158197160749024	141343.802626924	123522.982910955	111441.936499974	146478.852545392	117072.779663015	126371.777638264
Pabies	AllSamples	0.000152659882417072	200	0.0133404821543832	0.0120357291419972	0.0158197160749024	141351.74297877	123522.982910955	111441.936499974	146478.852545392	117072.779663015	126371.777638264
Pabies	AllSamples	0.000152659882417072	200	0.0133404821543832	0.0120357291419972	0.0158197160749024	141351.74297877	123522.982910955	111441.936499974	146478.852545392	117072.779663015	126371.777638264
Pabies	AllSamples	0.00015266657943354	200	0.0133404821543832	0.0120357291419972	0.0158197160749024	141357.943919944	123522.982910955	111441.936499974	146478.852545392	117072.779663015	126371.777638264
Pabies	AllSamples	0.00015266657943354	200	0.0133404821543832	0.0120357291419972	0.0158197160749024	141357.943919944	123522.982910955	111441.936499974	146478.852545392	117072.779663015	126371.777638264
Pabies	AllSamples	0.000152724491929964	200	0.0133404821543832	0.0120357291419972	0.0158197160749024	141411.566601819	123522.982910955	111441.936499974	146478.852545392	117072.779663015	126371.777638264
Pabies	AllSamples	0.000152724491929964	200	0.0133404821543832	0.0120357291419972	0.0158197160749024	141411.566601819	123522.982910955	111441.936499974	146478.852545392	117072.779663015	126371.777638264
Pabies	AllSamples	0.000152740182880907	200	0.0133404821543832	0.0120357291419972	0.0158197160749024	141426.095260099	123522.982910955	111441.936499974	146478.852545392	117072.779663015	126371.777638264
Pabies	AllSamples	0.000152740182880907	200	0.0133404821543832	0.0120357291419972	0.0158197160749024	141426.095260099	123522.982910955	111441.936499974	146478.852545392	117072.779663015	126371.777638264
Pabies	AllSamples	0.000152756145558375	200	0.0133404821543832	0.0120357291419972	0.0158197160749024	141440.875517014	123522.982910955	111441.936499974	146478.852545392	117072.779663015	126371.777638264
Pabies	AllSamples	0.000152756145558375	200	0.0133404821543832	0.0120357291419972	0.0158197160749024	141440.875517014	123522.982910955	111441.936499974	146478.852545392	117072.779663015	126371.777638264
Pabies	AllSamples	0.000152773895801192	200	0.0133404821543832	0.0120357291419972	0.0158197160749024	141457.31092703	123522.982910955	111441.936499974	146478.852545392	117072.779663015	126371.777638264
Pabies	AllSamples	0.000152773895801192	200	0.0133404821543832	0.0120357291419972	0.0158197160749024	141457.31092703	123522.982910955	111441.936499974	146478.852545392	117072.779663015	126371.777638264
Pabies	AllSamples	0.000152777232029627	200	0.0133404821543832	0.0120357291419972	0.0158197160749024	141460.400027433	123522.982910955	111441.936499974	146478.852545392	117072.779663015	126371.777638264
Pabies	AllSamples	0.000152777232029627	200	0.0133404821543832	0.0120357291419972	0.0158197160749024	141460.400027433	123522.982910955	111441.936499974	146478.852545392	117072.779663015	126371.777638264
Pabies	AllSamples	0.000152779583965881	200	0.0133404821543832	0.0120357291419972	0.0158197160749024	141462.577746186	123522.982910955	111441.936499974	146478.852545392	117072.779663015	126371.777638264
Pabies	AllSamples	0.000152779583965881	200	0.0133404821543832	0.0120357291419972	0.0158197160749024	141462.577746186	123522.982910955	111441.936499974	146478.852545392	117072.779663015	126371.777638264
Pabies	AllSamples	0.000152797443324493	200	0.0133404821543832	0.0120357291419972	0.0158197160749024	141479.114189345	123522.982910955	111441.936499974	146478.852545392	117072.779663015	126371.777638264
Pabies	AllSamples	0.000152797443324493	200	0.0133404821543832	0.0120357291419972	0.0158197160749024	141479.114189345	123522.982910955	111441.936499974	146478.852545392	117072.779663015	126371.777638264
Pabies	AllSamples	0.000152810533329095	200	0.0133404821543832	0.0120357291419972	0.0158197160749024	141491.234563976	123522.982910955	111441.936499974	146478.852545392	117072.779663015	126371.777638264
Pabies	AllSamples	0.000152810533329095	200	0.0133404821543832	0.0120357291419972	0.0158197160749024	141491.234563976	123522.982910955	111441.936499974	146478.852545392	117072.779663015	126371.777638264
Pabies	AllSamples	0.000152831258783866	200	0.0133404821543832	0.0120357291419972	0.0158197160749024	141510.424799876	123522.982910955	111441.936499974	146478.852545392	117072.779663015	126371.777638264
Pabies	AllSamples	0.000152831258783866	200	0.0133404821543832	0.0120357291419972	0.0158197160749024	141510.424799876	123522.982910955	111441.936499974	146478.852545392	117072.779663015	126371.777638264
Pabies	AllSamples	0.000152856999744463	200	0.0133404821543832	0.0120357291419972	0.0158197160749024	141534.259022651	123522.982910955	111441.936499974	146478.852545392	117072.779663015	126371.777638264
Pabies	AllSamples	0.000152856999744463	200	0.0133404821543832	0.0120357291419972	0.0158197160749024	141534.259022651	123522.982910955	111441.936499974	146478.852545392	117072.779663015	126371.777638264
Pabies	AllSamples	0.000152871826169871	200	0.0133404821543832	0.0120357291419972	0.0158197160749024	141547.987194325	123522.982910955	111441.936499974	146478.852545392	117072.779663015	126371.777638264
Pabies	AllSamples	0.000152871826169871	200	0.0133404821543832	0.0120357291419972	0.0158197160749024	141547.987194325	123522.982910955	111441.936499974	146478.852545392	117072.779663015	126371.777638264
Pabies	AllSamples	0.000152878784375444	200	0.0133404821543832	0.0120357291419972	0.0158197160749024	141554.429977263	123522.982910955	111441.936499974	146478.852545392	117072.779663015	126371.777638264
Pabies	AllSamples	0.000152878784375444	200	0.0133404821543832	0.0120357291419972	0.0158197160749024	141554.429977263	123522.982910955	111441.936499974	146478.852545392	117072.779663015	126371.777638264
Pabies	AllSamples	0.00015288789523584	200	0.0133404821543832	0.0120357291419972	0.0158197160749024	141562.865959111	123522.982910955	111441.936499974	146478.852545392	117072.779663015	126371.777638264
Pabies	AllSamples	0.00015288789523584	200	0.0133404821543832	0.0120357291419972	0.0158197160749024	141562.865959111	123522.982910955	111441.936499974	146478.852545392	117072.779663015	126371.777638264
Pabies	AllSamples	0.000152895146799293	200	0.0133404821543832	0.0120357291419972	0.0158197160749024	141569.580369715	123522.982910955	111441.936499974	146478.852545392	117072.779663015	126371.777638264
Pabies	AllSamples	0.000152895146799293	200	0.0133404821543832	0.0120357291419972	0.0158197160749024	141569.580369715	123522.982910955	111441.936499974	146478.852545392	117072.779663015	126371.777638264
Pabies	AllSamples	0.000152902076659188	200	0.0133404821543832	0.0120357291419972	0.0158197160749024	141575.996906656	123522.982910955	111441.936499974	146478.852545392	117072.779663015	126371.777638264
Pabies	AllSamples	0.000152902076659188	200	0.0133404821543832	0.0120357291419972	0.0158197160749024	141575.996906656	123522.982910955	111441.936499974	146478.852545392	117072.779663015	126371.777638264
Pabies	AllSamples	0.000152923189799446	200	0.0133404821543832	0.0120357291419972	0.0158197160749024	141595.546110598	123522.982910955	111441.936499974	146478.852545392	117072.779663015	126371.777638264
Pabies	AllSamples	0.000152923189799446	200	0.0133404821543832	0.0120357291419972	0.0158197160749024	141595.546110598	123522.982910955	111441.936499974	146478.852545392	117072.779663015	126371.777638264
Pabies	AllSamples	0.000152938474578856	200	0.0133404821543832	0.0120357291419972	0.0158197160749024	141609.698684126	123522.982910955	111441.936499974	146478.852545392	117072.779663015	126371.777638264
Pabies	AllSamples	0.000152938474578856	200	0.0133404821543832	0.0120357291419972	0.0158197160749024	141609.698684126	123522.982910955	111441.936499974	146478.852545392	117072.779663015	126371.777638264
Pabies	AllSamples	0.000152943937655901	200	0.0133404821543832	0.0120357291419972	0.0158197160749024	141614.757088798	123522.982910955	111441.936499974	146478.852545392	117072.779663015	126371.777638264
Pabies	AllSamples	0.000152943937655901	200	0.0133404821543832	0.0120357291419972	0.0158197160749024	141614.757088798	123522.982910955	111441.936499974	146478.852545392	117072.779663015	126371.777638264
Pabies	AllSamples	0.000152958891058124	200	0.0133404821543832	0.0120357291419972	0.0158197160749024	141628.602831597	123522.982910955	111441.936499974	146478.852545392	117072.779663015	126371.777638264
Pabies	AllSamples	0.000152958891058124	200	0.0133404821543832	0.0120357291419972	0.0158197160749024	141628.602831597	123522.982910955	111441.936499974	146478.852545392	117072.779663015	126371.777638264
Pabies	AllSamples	0.000152959720058973	200	0.0133404821543832	0.0120357291419972	0.0158197160749024	141629.370424975	123522.982910955	111441.936499974	146478.852545392	117072.779663015	126371.777638264
Pabies	AllSamples	0.000152959720058973	200	0.0133404821543832	0.0120357291419972	0.0158197160749024	141629.370424975	123522.982910955	111441.936499974	146478.852545392	117072.779663015	126371.777638264
Pabies	AllSamples	0.00015299803733743	200	0.0133404821543832	0.0120357291419972	0.0158197160749024	141664.84938651	123522.982910955	111441.936499974	146478.852545392	117072.779663015	126371.777638264
Pabies	AllSamples	0.00015299803733743	200	0.0133404821543832	0.0120357291419972	0.0158197160749024	141664.84938651	123522.982910955	111441.936499974	146478.852545392	117072.779663015	126371.777638264
Pabies	AllSamples	0.000153003907745295	200	0.0133404821543832	0.0120357291419972	0.0158197160749024	141670.284949348	123522.982910955	111441.936499974	146478.852545392	117072.779663015	126371.777638264
Pabies	AllSamples	0.000153003907745295	200	0.0133404821543832	0.0120357291419972	0.0158197160749024	141670.284949348	123522.982910955	111441.936499974	146478.852545392	117072.779663015	126371.777638264
Pabies	AllSamples	0.000153009431097912	200	0.0133404821543832	0.0120357291419972	0.0158197160749024	141675.399164733	123522.982910955	111441.936499974	146478.852545392	117072.779663015	126371.777638264
Pabies	AllSamples	0.000153009431097912	200	0.0133404821543832	0.0120357291419972	0.0158197160749024	141675.399164733	123522.982910955	111441.936499974	146478.852545392	117072.779663015	126371.777638264
Pabies	AllSamples	0.000153010640403722	200	0.0133404821543832	0.0120357291419972	0.0158197160749024	141676.518892335	123522.982910955	111441.936499974	146478.852545392	117072.779663015	126371.777638264
Pabies	AllSamples	0.000153010640403722	200	0.0133404821543832	0.0120357291419972	0.0158197160749024	141676.518892335	123522.982910955	111441.936499974	146478.852545392	117072.779663015	126371.777638264
Pabies	AllSamples	0.000153011794824739	200	0.0133404821543832	0.0120357291419972	0.0158197160749024	141677.587800684	123522.982910955	111441.936499974	146478.852545392	117072.779663015	126371.777638264
Pabies	AllSamples	0.000153011794824739	200	0.0133404821543832	0.0120357291419972	0.0158197160749024	141677.587800684	123522.982910955	111441.936499974	146478.852545392	117072.779663015	126371.777638264
Pabies	AllSamples	0.000153030246383427	200	0.0133404821543832	0.0120357291419972	0.0158197160749024	141694.672577247	123522.982910955	111441.936499974	146478.852545392	117072.779663015	126371.777638264
Pabies	AllSamples	0.000153030246383427	200	0.0133404821543832	0.0120357291419972	0.0158197160749024	141694.672577247	123522.982910955	111441.936499974	146478.852545392	117072.779663015	126371.777638264
Pabies	AllSamples	0.000153055785809922	200	0.0133404821543832	0.0120357291419972	0.0158197160749024	141718.320194372	123522.982910955	111441.936499974	146478.852545392	117072.779663015	126371.777638264
Pabies	AllSamples	0.000153055785809922	200	0.0133404821543832	0.0120357291419972	0.0158197160749024	141718.320194372	123522.982910955	111441.936499974	146478.852545392	117072.779663015	126371.777638264
Pabies	AllSamples	0.000153064539347025	200	0.0133404821543832	0.0120357291419972	0.0158197160749024	141726.425321319	123522.982910955	111441.936499974	146478.852545392	117072.779663015	126371.777638264
Pabies	AllSamples	0.000153064539347025	200	0.0133404821543832	0.0120357291419972	0.0158197160749024	141726.425321319	123522.982910955	111441.936499974	146478.852545392	117072.779663015	126371.777638264
Pabies	AllSamples	0.000153084908759321	200	0.0133404821543832	0.0120357291419972	0.0158197160749024	141745.285888261	123522.982910955	111441.936499974	146478.852545392	117072.779663015	126371.777638264
Pabies	AllSamples	0.000153084908759321	200	0.0133404821543832	0.0120357291419972	0.0158197160749024	141745.285888261	123522.982910955	111441.936499974	146478.852545392	117072.779663015	126371.777638264
Pabies	AllSamples	0.000153090889743094	200	0.0133404821543832	0.0120357291419972	0.0158197160749024	141750.823836198	123522.982910955	111441.936499974	146478.852545392	117072.779663015	126371.777638264
Pabies	AllSamples	0.000153090889743094	200	0.0133404821543832	0.0120357291419972	0.0158197160749024	141750.823836198	123522.982910955	111441.936499974	146478.852545392	117072.779663015	126371.777638264
Pabies	AllSamples	0.000153115591280613	200	0.0133404821543832	0.0120357291419972	0.0158197160749024	141773.695630197	123522.982910955	111441.936499974	146478.852545392	117072.779663015	126371.777638264
Pabies	AllSamples	0.000153115591280613	200	0.0133404821543832	0.0120357291419972	0.0158197160749024	141773.695630197	123522.982910955	111441.936499974	146478.852545392	117072.779663015	126371.777638264
Pabies	AllSamples	0.000153126628298231	200	0.0133404821543832	0.0120357291419972	0.0158197160749024	141783.915090955	123522.982910955	111441.936499974	146478.852545392	117072.779663015	126371.777638264
Pabies	AllSamples	0.000153126628298231	200	0.0133404821543832	0.0120357291419972	0.0158197160749024	141783.915090955	123522.982910955	111441.936499974	146478.852545392	117072.779663015	126371.777638264
Pabies	AllSamples	0.000153132965730076	200	0.0133404821543832	0.0120357291419972	0.0158197160749024	141789.783083404	123522.982910955	111441.936499974	146478.852545392	117072.779663015	126371.777638264
Pabies	AllSamples	0.000153132965730076	200	0.0133404821543832	0.0120357291419972	0.0158197160749024	141789.783083404	123522.982910955	111441.936499974	146478.852545392	117072.779663015	126371.777638264
Pabies	AllSamples	0.000153173248009904	200	0.0133404821543832	0.0120357291419972	0.0158197160749024	141827.081490652	123522.982910955	111441.936499974	146478.852545392	117072.779663015	126371.777638264
Pabies	AllSamples	0.000153173248009904	200	0.0133404821543832	0.0120357291419972	0.0158197160749024	141827.081490652	123522.982910955	111441.936499974	146478.852545392	117072.779663015	126371.777638264
Pabies	AllSamples	0.00015318042847891	200	0.0133404821543832	0.0120357291419972	0.0158197160749024	141833.730073065	123522.982910955	111441.936499974	146478.852545392	117072.779663015	126371.777638264
Pabies	AllSamples	0.00015318042847891	200	0.0133404821543832	0.0120357291419972	0.0158197160749024	141833.730073065	123522.982910955	111441.936499974	146478.852545392	117072.779663015	126371.777638264
Pabies	AllSamples	0.000153204466058442	200	0.0133404821543832	0.0120357291419972	0.0158197160749024	141855.98709115	123522.982910955	111441.936499974	146478.852545392	117072.779663015	126371.777638264
Pabies	AllSamples	0.000153204466058442	200	0.0133404821543832	0.0120357291419972	0.0158197160749024	141855.98709115	123522.982910955	111441.936499974	146478.852545392	117072.779663015	126371.777638264
Pabies	AllSamples	0.000153211543906652	200	0.0133404821543832	0.0120357291419972	0.0158197160749024	141862.540654307	123522.982910955	111441.936499974	146478.852545392	117072.779663015	126371.777638264
Pabies	AllSamples	0.000153211543906652	200	0.0133404821543832	0.0120357291419972	0.0158197160749024	141862.540654307	123522.982910955	111441.936499974	146478.852545392	117072.779663015	126371.777638264
Pabies	AllSamples	0.000153213712363829	200	0.0133404821543832	0.0120357291419972	0.0158197160749024	141864.548485027	123522.982910955	111441.936499974	146478.852545392	117072.779663015	126371.777638264
Pabies	AllSamples	0.000153213712363829	200	0.0133404821543832	0.0120357291419972	0.0158197160749024	141864.548485027	123522.982910955	111441.936499974	146478.852545392	117072.779663015	126371.777638264
Pabies	AllSamples	0.000153213887990045	200	0.0133404821543832	0.0120357291419972	0.0158197160749024	141864.711101893	123522.982910955	111441.936499974	146478.852545392	117072.779663015	126371.777638264
Pabies	AllSamples	0.000153213887990045	200	0.0133404821543832	0.0120357291419972	0.0158197160749024	141864.711101893	123522.982910955	111441.936499974	146478.852545392	117072.779663015	126371.777638264
Pabies	AllSamples	0.000153233132211576	200	0.0133404821543832	0.0120357291419972	0.0158197160749024	141882.529825533	123522.982910955	111441.936499974	146478.852545392	117072.779663015	126371.777638264
Pabies	AllSamples	0.000153233132211576	200	0.0133404821543832	0.0120357291419972	0.0158197160749024	141882.529825533	123522.982910955	111441.936499974	146478.852545392	117072.779663015	126371.777638264
Pabies	AllSamples	0.00015327730303335	200	0.0133404821543832	0.0120357291419972	0.0158197160749024	141923.428734583	123522.982910955	111441.936499974	146478.852545392	117072.779663015	126371.777638264
Pabies	AllSamples	0.00015327730303335	200	0.0133404821543832	0.0120357291419972	0.0158197160749024	141923.428734583	123522.982910955	111441.936499974	146478.852545392	117072.779663015	126371.777638264
Pabies	AllSamples	0.0001532902718192	200	0.0133404821543832	0.0120357291419972	0.0158197160749024	141935.436869629	123522.982910955	111441.936499974	146478.852545392	117072.779663015	126371.777638264
Pabies	AllSamples	0.0001532902718192	200	0.0133404821543832	0.0120357291419972	0.0158197160749024	141935.436869629	123522.982910955	111441.936499974	146478.852545392	117072.779663015	126371.777638264
Pabies	AllSamples	0.000153316353878794	200	0.0133404821543832	0.0120357291419972	0.0158197160749024	141959.586924809	123522.982910955	111441.936499974	146478.852545392	117072.779663015	126371.777638264
Pabies	AllSamples	0.000153316353878794	200	0.0133404821543832	0.0120357291419972	0.0158197160749024	141959.586924809	123522.982910955	111441.936499974	146478.852545392	117072.779663015	126371.777638264
Pabies	AllSamples	0.000153323224449515	200	0.0133404821543832	0.0120357291419972	0.0158197160749024	141965.948564365	123522.982910955	111441.936499974	146478.852545392	117072.779663015	126371.777638264
Pabies	AllSamples	0.000153323224449515	200	0.0133404821543832	0.0120357291419972	0.0158197160749024	141965.948564365	123522.982910955	111441.936499974	146478.852545392	117072.779663015	126371.777638264
Pabies	AllSamples	0.000153343049314076	200	0.0133404821543832	0.0120357291419972	0.0158197160749024	141984.304920441	123522.982910955	111441.936499974	146478.852545392	117072.779663015	126371.777638264
Pabies	AllSamples	0.000153343049314076	200	0.0133404821543832	0.0120357291419972	0.0158197160749024	141984.304920441	123522.982910955	111441.936499974	146478.852545392	117072.779663015	126371.777638264
Pabies	AllSamples	0.000153345062044573	200	0.0133404821543832	0.0120357291419972	0.0158197160749024	141986.16855979	123522.982910955	111441.936499974	146478.852545392	117072.779663015	126371.777638264
Pabies	AllSamples	0.000153345062044573	200	0.0133404821543832	0.0120357291419972	0.0158197160749024	141986.16855979	123522.982910955	111441.936499974	146478.852545392	117072.779663015	126371.777638264
Pabies	AllSamples	0.000153346976986656	200	0.0133404821543832	0.0120357291419972	0.0158197160749024	141987.941654311	123522.982910955	111441.936499974	146478.852545392	117072.779663015	126371.777638264
Pabies	AllSamples	0.000153346976986656	200	0.0133404821543832	0.0120357291419972	0.0158197160749024	141987.941654311	123522.982910955	111441.936499974	146478.852545392	117072.779663015	126371.777638264
Pabies	AllSamples	0.000153356907578483	200	0.0133404821543832	0.0120357291419972	0.0158197160749024	141997.136646743	123522.982910955	111441.936499974	146478.852545392	117072.779663015	126371.777638264
Pabies	AllSamples	0.000153356907578483	200	0.0133404821543832	0.0120357291419972	0.0158197160749024	141997.136646743	123522.982910955	111441.936499974	146478.852545392	117072.779663015	126371.777638264
Pabies	AllSamples	0.000153358274703733	200	0.0133404821543832	0.0120357291419972	0.0158197160749024	141998.402503457	123522.982910955	111441.936499974	146478.852545392	117072.779663015	126371.777638264
Pabies	AllSamples	0.000153358274703733	200	0.0133404821543832	0.0120357291419972	0.0158197160749024	141998.402503457	123522.982910955	111441.936499974	146478.852545392	117072.779663015	126371.777638264
Pabies	AllSamples	0.000153403445458497	200	0.0133404821543832	0.0120357291419972	0.0158197160749024	142040.227276386	123522.982910955	111441.936499974	146478.852545392	117072.779663015	126371.777638264
Pabies	AllSamples	0.000153403445458497	200	0.0133404821543832	0.0120357291419972	0.0158197160749024	142040.227276386	123522.982910955	111441.936499974	146478.852545392	117072.779663015	126371.777638264
Pabies	AllSamples	0.000153460533865915	200	0.0133404821543832	0.0120357291419972	0.0158197160749024	142093.086912884	123522.982910955	111441.936499974	146478.852545392	117072.779663015	126371.777638264
Pabies	AllSamples	0.000153460533865915	200	0.0133404821543832	0.0120357291419972	0.0158197160749024	142093.086912884	123522.982910955	111441.936499974	146478.852545392	117072.779663015	126371.777638264
Pabies	AllSamples	0.000153460935994168	200	0.0133404821543832	0.0120357291419972	0.0158197160749024	142093.459253859	123522.982910955	111441.936499974	146478.852545392	117072.779663015	126371.777638264
Pabies	AllSamples	0.000153460935994168	200	0.0133404821543832	0.0120357291419972	0.0158197160749024	142093.459253859	123522.982910955	111441.936499974	146478.852545392	117072.779663015	126371.777638264
Pabies	AllSamples	0.000153463099137816	200	0.0133404821543832	0.0120357291419972	0.0158197160749024	142095.462164645	123522.982910955	111441.936499974	146478.852545392	117072.779663015	126371.777638264
Pabies	AllSamples	0.000153463099137816	200	0.0133404821543832	0.0120357291419972	0.0158197160749024	142095.462164645	123522.982910955	111441.936499974	146478.852545392	117072.779663015	126371.777638264
Pabies	AllSamples	0.000153472608369095	200	0.0133404821543832	0.0120357291419972	0.0158197160749024	142104.267008422	123522.982910955	111441.936499974	146478.852545392	117072.779663015	126371.777638264
Pabies	AllSamples	0.000153472608369095	200	0.0133404821543832	0.0120357291419972	0.0158197160749024	142104.267008422	123522.982910955	111441.936499974	146478.852545392	117072.779663015	126371.777638264
Pabies	AllSamples	0.00015347395344113	200	0.0133404821543832	0.0120357291419972	0.0158197160749024	142105.512445491	123522.982910955	111441.936499974	146478.852545392	117072.779663015	126371.777638264
Pabies	AllSamples	0.00015347395344113	200	0.0133404821543832	0.0120357291419972	0.0158197160749024	142105.512445491	123522.982910955	111441.936499974	146478.852545392	117072.779663015	126371.777638264
Pabies	AllSamples	0.000153484698840594	200	0.0133404821543832	0.0120357291419972	0.0158197160749024	142115.461889439	123522.982910955	111441.936499974	146478.852545392	117072.779663015	126371.777638264
Pabies	AllSamples	0.000153484698840594	200	0.0133404821543832	0.0120357291419972	0.0158197160749024	142115.461889439	123522.982910955	111441.936499974	146478.852545392	117072.779663015	126371.777638264
Pabies	AllSamples	0.000153525141456951	200	0.0133404821543832	0.0120357291419972	0.0158197160749024	142152.908756436	123522.982910955	111441.936499974	146478.852545392	117072.779663015	126371.777638264
Pabies	AllSamples	0.000153525141456951	200	0.0133404821543832	0.0120357291419972	0.0158197160749024	142152.908756436	123522.982910955	111441.936499974	146478.852545392	117072.779663015	126371.777638264
Pabies	AllSamples	0.000153529243553845	200	0.0133404821543832	0.0120357291419972	0.0158197160749024	142156.706994301	123522.982910955	111441.936499974	146478.852545392	117072.779663015	126371.777638264
Pabies	AllSamples	0.000153529243553845	200	0.0133404821543832	0.0120357291419972	0.0158197160749024	142156.706994301	123522.982910955	111441.936499974	146478.852545392	117072.779663015	126371.777638264
Pabies	AllSamples	0.000153532399525276	200	0.0133404821543832	0.0120357291419972	0.0158197160749024	142159.629190071	123522.982910955	111441.936499974	146478.852545392	117072.779663015	126371.777638264
Pabies	AllSamples	0.000153532399525276	200	0.0133404821543832	0.0120357291419972	0.0158197160749024	142159.629190071	123522.982910955	111441.936499974	146478.852545392	117072.779663015	126371.777638264
Pabies	AllSamples	0.000153545672996988	200	0.0133404821543832	0.0120357291419972	0.0158197160749024	142171.919441656	123522.982910955	111441.936499974	146478.852545392	117072.779663015	126371.777638264
Pabies	AllSamples	0.000153545672996988	200	0.0133404821543832	0.0120357291419972	0.0158197160749024	142171.919441656	123522.982910955	111441.936499974	146478.852545392	117072.779663015	126371.777638264
Pabies	AllSamples	0.000153559362377701	200	0.0133404821543832	0.0120357291419972	0.0158197160749024	142184.594794168	123522.982910955	111441.936499974	146478.852545392	117072.779663015	126371.777638264
Pabies	AllSamples	0.000153559362377701	200	0.0133404821543832	0.0120357291419972	0.0158197160749024	142184.594794168	123522.982910955	111441.936499974	146478.852545392	117072.779663015	126371.777638264
Pabies	AllSamples	0.000153566457201741	200	0.0133404821543832	0.0120357291419972	0.0158197160749024	142191.164075686	123522.982910955	111441.936499974	146478.852545392	117072.779663015	126371.777638264
Pabies	AllSamples	0.000153566457201741	200	0.0133404821543832	0.0120357291419972	0.0158197160749024	142191.164075686	123522.982910955	111441.936499974	146478.852545392	117072.779663015	126371.777638264
Pabies	AllSamples	0.000153577774050931	200	0.0133404821543832	0.0120357291419972	0.0158197160749024	142201.642639751	123522.982910955	111441.936499974	146478.852545392	117072.779663015	126371.777638264
Pabies	AllSamples	0.000153577774050931	200	0.0133404821543832	0.0120357291419972	0.0158197160749024	142201.642639751	123522.982910955	111441.936499974	146478.852545392	117072.779663015	126371.777638264
Pabies	AllSamples	0.000153582016278994	200	0.0133404821543832	0.0120357291419972	0.0158197160749024	142205.570628698	123522.982910955	111441.936499974	146478.852545392	117072.779663015	126371.777638264
Pabies	AllSamples	0.000153582016278994	200	0.0133404821543832	0.0120357291419972	0.0158197160749024	142205.570628698	123522.982910955	111441.936499974	146478.852545392	117072.779663015	126371.777638264
Pabies	AllSamples	0.000153601156831566	200	0.0133404821543832	0.0120357291419972	0.0158197160749024	142223.293362561	123522.982910955	111441.936499974	146478.852545392	117072.779663015	126371.777638264
Pabies	AllSamples	0.000153601156831566	200	0.0133404821543832	0.0120357291419972	0.0158197160749024	142223.293362561	123522.982910955	111441.936499974	146478.852545392	117072.779663015	126371.777638264
Pabies	AllSamples	0.000153613001325369	200	0.0133404821543832	0.0120357291419972	0.0158197160749024	142234.260486453	123522.982910955	111441.936499974	146478.852545392	117072.779663015	126371.777638264
Pabies	AllSamples	0.000153613001325369	200	0.0133404821543832	0.0120357291419972	0.0158197160749024	142234.260486453	123522.982910955	111441.936499974	146478.852545392	117072.779663015	126371.777638264
Pabies	AllSamples	0.000153640874332239	200	0.0133404821543832	0.0120357291419972	0.0158197160749024	142260.068826147	123522.982910955	111441.936499974	146478.852545392	117072.779663015	126371.777638264
Pabies	AllSamples	0.000153640874332239	200	0.0133404821543832	0.0120357291419972	0.0158197160749024	142260.068826147	123522.982910955	111441.936499974	146478.852545392	117072.779663015	126371.777638264
Pabies	AllSamples	0.000153644301692314	200	0.0133404821543832	0.0120357291419972	0.0158197160749024	142263.242307698	123522.982910955	111441.936499974	146478.852545392	117072.779663015	126371.777638264
Pabies	AllSamples	0.000153644301692314	200	0.0133404821543832	0.0120357291419972	0.0158197160749024	142263.242307698	123522.982910955	111441.936499974	146478.852545392	117072.779663015	126371.777638264
Pabies	AllSamples	0.000153648484047747	200	0.0133404821543832	0.0120357291419972	0.0158197160749024	142267.114859025	123522.982910955	111441.936499974	146478.852545392	117072.779663015	126371.777638264
Pabies	AllSamples	0.000153648484047747	200	0.0133404821543832	0.0120357291419972	0.0158197160749024	142267.114859025	123522.982910955	111441.936499974	146478.852545392	117072.779663015	126371.777638264
Pabies	AllSamples	0.000153660726401124	200	0.0133404821543832	0.0120357291419972	0.0158197160749024	142278.450371411	123522.982910955	111441.936499974	146478.852545392	117072.779663015	126371.777638264
Pabies	AllSamples	0.000153660726401124	200	0.0133404821543832	0.0120357291419972	0.0158197160749024	142278.450371411	123522.982910955	111441.936499974	146478.852545392	117072.779663015	126371.777638264
Pabies	AllSamples	0.000153688213605658	200	0.0133404821543832	0.0120357291419972	0.0158197160749024	142303.90148672	123522.982910955	111441.936499974	146478.852545392	117072.779663015	126371.777638264
Pabies	AllSamples	0.000153688213605658	200	0.0133404821543832	0.0120357291419972	0.0158197160749024	142303.90148672	123522.982910955	111441.936499974	146478.852545392	117072.779663015	126371.777638264
Pabies	AllSamples	0.000153695052038832	200	0.0133404821543832	0.0120357291419972	0.0158197160749024	142310.233369289	123522.982910955	111441.936499974	146478.852545392	117072.779663015	126371.777638264
Pabies	AllSamples	0.000153695052038832	200	0.0133404821543832	0.0120357291419972	0.0158197160749024	142310.233369289	123522.982910955	111441.936499974	146478.852545392	117072.779663015	126371.777638264
Pabies	AllSamples	0.000153716538551111	200	0.0133404821543832	0.0120357291419972	0.0158197160749024	142330.128288066	123522.982910955	111441.936499974	146478.852545392	117072.779663015	126371.777638264
Pabies	AllSamples	0.000153716538551111	200	0.0133404821543832	0.0120357291419972	0.0158197160749024	142330.128288066	123522.982910955	111441.936499974	146478.852545392	117072.779663015	126371.777638264
Pabies	AllSamples	0.000153718133601455	200	0.0133404821543832	0.0120357291419972	0.0158197160749024	142331.605186533	123522.982910955	111441.936499974	146478.852545392	117072.779663015	126371.777638264
Pabies	AllSamples	0.000153718133601455	200	0.0133404821543832	0.0120357291419972	0.0158197160749024	142331.605186533	123522.982910955	111441.936499974	146478.852545392	117072.779663015	126371.777638264
Pabies	AllSamples	0.000153739071677532	200	0.0133404821543832	0.0120357291419972	0.0158197160749024	142350.992294011	123522.982910955	111441.936499974	146478.852545392	117072.779663015	126371.777638264
Pabies	AllSamples	0.000153739071677532	200	0.0133404821543832	0.0120357291419972	0.0158197160749024	142350.992294011	123522.982910955	111441.936499974	146478.852545392	117072.779663015	126371.777638264
Pabies	AllSamples	0.000153757886814082	200	0.0133404821543832	0.0120357291419972	0.0158197160749024	142368.413716742	123522.982910955	111441.936499974	146478.852545392	117072.779663015	126371.777638264
Pabies	AllSamples	0.000153757886814082	200	0.0133404821543832	0.0120357291419972	0.0158197160749024	142368.413716742	123522.982910955	111441.936499974	146478.852545392	117072.779663015	126371.777638264
Pabies	AllSamples	0.000153768067309073	200	0.0133404821543832	0.0120357291419972	0.0158197160749024	142377.840100993	123522.982910955	111441.936499974	146478.852545392	117072.779663015	126371.777638264
Pabies	AllSamples	0.000153768067309073	200	0.0133404821543832	0.0120357291419972	0.0158197160749024	142377.840100993	123522.982910955	111441.936499974	146478.852545392	117072.779663015	126371.777638264
Pabies	AllSamples	0.00015377117784106	200	0.0133404821543832	0.0120357291419972	0.0158197160749024	142380.720223203	123522.982910955	111441.936499974	146478.852545392	117072.779663015	126371.777638264
Pabies	AllSamples	0.00015377117784106	200	0.0133404821543832	0.0120357291419972	0.0158197160749024	142380.720223203	123522.982910955	111441.936499974	146478.852545392	117072.779663015	126371.777638264
Pabies	AllSamples	0.000153775085629079	200	0.0133404821543832	0.0120357291419972	0.0158197160749024	142384.338545444	123522.982910955	111441.936499974	146478.852545392	117072.779663015	126371.777638264
Pabies	AllSamples	0.000153775085629079	200	0.0133404821543832	0.0120357291419972	0.0158197160749024	142384.338545444	123522.982910955	111441.936499974	146478.852545392	117072.779663015	126371.777638264
Pabies	AllSamples	0.000153778031208221	200	0.0133404821543832	0.0120357291419972	0.0158197160749024	142387.065933538	123522.982910955	111441.936499974	146478.852545392	117072.779663015	126371.777638264
Pabies	AllSamples	0.000153778031208221	200	0.0133404821543832	0.0120357291419972	0.0158197160749024	142387.065933538	123522.982910955	111441.936499974	146478.852545392	117072.779663015	126371.777638264
Pabies	AllSamples	0.000153790192159776	200	0.0133404821543832	0.0120357291419972	0.0158197160749024	142398.326073867	123522.982910955	111441.936499974	146478.852545392	117072.779663015	126371.777638264
Pabies	AllSamples	0.000153790192159776	200	0.0133404821543832	0.0120357291419972	0.0158197160749024	142398.326073867	123522.982910955	111441.936499974	146478.852545392	117072.779663015	126371.777638264
Pabies	AllSamples	0.000153793039486336	200	0.0133404821543832	0.0120357291419972	0.0158197160749024	142400.962487348	123522.982910955	111441.936499974	146478.852545392	117072.779663015	126371.777638264
Pabies	AllSamples	0.000153793039486336	200	0.0133404821543832	0.0120357291419972	0.0158197160749024	142400.962487348	123522.982910955	111441.936499974	146478.852545392	117072.779663015	126371.777638264
Pabies	AllSamples	0.000153813217894223	200	0.0133404821543832	0.0120357291419972	0.0158197160749024	142419.646198354	123522.982910955	111441.936499974	146478.852545392	117072.779663015	126371.777638264
Pabies	AllSamples	0.000153813217894223	200	0.0133404821543832	0.0120357291419972	0.0158197160749024	142419.646198354	123522.982910955	111441.936499974	146478.852545392	117072.779663015	126371.777638264
Pabies	AllSamples	0.000153813493370471	200	0.0133404821543832	0.0120357291419972	0.0158197160749024	142419.901268955	123522.982910955	111441.936499974	146478.852545392	117072.779663015	126371.777638264
Pabies	AllSamples	0.000153813493370471	200	0.0133404821543832	0.0120357291419972	0.0158197160749024	142419.901268955	123522.982910955	111441.936499974	146478.852545392	117072.779663015	126371.777638264
Pabies	AllSamples	0.000153828193146316	200	0.0133404821543832	0.0120357291419972	0.0158197160749024	142433.512172515	123522.982910955	111441.936499974	146478.852545392	117072.779663015	126371.777638264
Pabies	AllSamples	0.000153828193146316	200	0.0133404821543832	0.0120357291419972	0.0158197160749024	142433.512172515	123522.982910955	111441.936499974	146478.852545392	117072.779663015	126371.777638264
Pabies	AllSamples	0.000153830126945076	200	0.0133404821543832	0.0120357291419972	0.0158197160749024	142435.302726922	123522.982910955	111441.936499974	146478.852545392	117072.779663015	126371.777638264
Pabies	AllSamples	0.000153830126945076	200	0.0133404821543832	0.0120357291419972	0.0158197160749024	142435.302726922	123522.982910955	111441.936499974	146478.852545392	117072.779663015	126371.777638264
Pabies	AllSamples	0.000153835922730476	200	0.0133404821543832	0.0120357291419972	0.0158197160749024	142440.669194885	123522.982910955	111441.936499974	146478.852545392	117072.779663015	126371.777638264
Pabies	AllSamples	0.000153835922730476	200	0.0133404821543832	0.0120357291419972	0.0158197160749024	142440.669194885	123522.982910955	111441.936499974	146478.852545392	117072.779663015	126371.777638264
Pabies	AllSamples	0.000153841421142457	200	0.0133404821543832	0.0120357291419972	0.0158197160749024	142445.76031709	123522.982910955	111441.936499974	146478.852545392	117072.779663015	126371.777638264
Pabies	AllSamples	0.000153841421142457	200	0.0133404821543832	0.0120357291419972	0.0158197160749024	142445.76031709	123522.982910955	111441.936499974	146478.852545392	117072.779663015	126371.777638264
Pabies	AllSamples	0.000153869835643364	200	0.0133404821543832	0.0120357291419972	0.0158197160749024	142472.070040152	123522.982910955	111441.936499974	146478.852545392	117072.779663015	126371.777638264
Pabies	AllSamples	0.000153869835643364	200	0.0133404821543832	0.0120357291419972	0.0158197160749024	142472.070040152	123522.982910955	111441.936499974	146478.852545392	117072.779663015	126371.777638264
Pabies	AllSamples	0.000153883705433932	200	0.0133404821543832	0.0120357291419972	0.0158197160749024	142484.912438826	123522.982910955	111441.936499974	146478.852545392	117072.779663015	126371.777638264
Pabies	AllSamples	0.000153883705433932	200	0.0133404821543832	0.0120357291419972	0.0158197160749024	142484.912438826	123522.982910955	111441.936499974	146478.852545392	117072.779663015	126371.777638264
Pabies	AllSamples	0.000153902940271016	200	0.0133404821543832	0.0120357291419972	0.0158197160749024	142502.722473163	123522.982910955	111441.936499974	146478.852545392	117072.779663015	126371.777638264
Pabies	AllSamples	0.000153902940271016	200	0.0133404821543832	0.0120357291419972	0.0158197160749024	142502.722473163	123522.982910955	111441.936499974	146478.852545392	117072.779663015	126371.777638264
Pabies	AllSamples	0.000153934611886165	200	0.0133404821543832	0.0120357291419972	0.0158197160749024	142532.048042746	123522.982910955	111441.936499974	146478.852545392	117072.779663015	126371.777638264
Pabies	AllSamples	0.000153934611886165	200	0.0133404821543832	0.0120357291419972	0.0158197160749024	142532.048042746	123522.982910955	111441.936499974	146478.852545392	117072.779663015	126371.777638264
Pabies	AllSamples	0.000153942008566739	200	0.0133404821543832	0.0120357291419972	0.0158197160749024	142538.896821055	123522.982910955	111441.936499974	146478.852545392	117072.779663015	126371.777638264
Pabies	AllSamples	0.000153942008566739	200	0.0133404821543832	0.0120357291419972	0.0158197160749024	142538.896821055	123522.982910955	111441.936499974	146478.852545392	117072.779663015	126371.777638264
Pabies	AllSamples	0.000153946142512468	200	0.0133404821543832	0.0120357291419972	0.0158197160749024	142542.724548582	123522.982910955	111441.936499974	146478.852545392	117072.779663015	126371.777638264
Pabies	AllSamples	0.000153946142512468	200	0.0133404821543832	0.0120357291419972	0.0158197160749024	142542.724548582	123522.982910955	111441.936499974	146478.852545392	117072.779663015	126371.777638264
Pabies	AllSamples	0.000153946180540678	200	0.0133404821543832	0.0120357291419972	0.0158197160749024	142542.759759887	123522.982910955	111441.936499974	146478.852545392	117072.779663015	126371.777638264
Pabies	AllSamples	0.000153946180540678	200	0.0133404821543832	0.0120357291419972	0.0158197160749024	142542.759759887	123522.982910955	111441.936499974	146478.852545392	117072.779663015	126371.777638264
Pabies	AllSamples	0.000153979917089936	200	0.0133404821543832	0.0120357291419972	0.0158197160749024	142573.997305496	123522.982910955	111441.936499974	146478.852545392	117072.779663015	126371.777638264
Pabies	AllSamples	0.000153979917089936	200	0.0133404821543832	0.0120357291419972	0.0158197160749024	142573.997305496	123522.982910955	111441.936499974	146478.852545392	117072.779663015	126371.777638264
Pabies	AllSamples	0.000153981487632937	200	0.0133404821543832	0.0120357291419972	0.0158197160749024	142575.451511979	123522.982910955	111441.936499974	146478.852545392	117072.779663015	126371.777638264
Pabies	AllSamples	0.000153981487632937	200	0.0133404821543832	0.0120357291419972	0.0158197160749024	142575.451511979	123522.982910955	111441.936499974	146478.852545392	117072.779663015	126371.777638264
Pabies	AllSamples	0.000154005938156312	200	0.0133404821543832	0.0120357291419972	0.0158197160749024	142598.090885474	123522.982910955	111441.936499974	146478.852545392	117072.779663015	126371.777638264
Pabies	AllSamples	0.000154005938156312	200	0.0133404821543832	0.0120357291419972	0.0158197160749024	142598.090885474	123522.982910955	111441.936499974	146478.852545392	117072.779663015	126371.777638264
Pabies	AllSamples	0.000154007519681385	200	0.0133404821543832	0.0120357291419972	0.0158197160749024	142599.555260541	123522.982910955	111441.936499974	146478.852545392	117072.779663015	126371.777638264
Pabies	AllSamples	0.000154007519681385	200	0.0133404821543832	0.0120357291419972	0.0158197160749024	142599.555260541	123522.982910955	111441.936499974	146478.852545392	117072.779663015	126371.777638264
Pabies	AllSamples	0.000154010519343209	200	0.0133404821543832	0.0120357291419972	0.0158197160749024	142602.332725194	123522.982910955	111441.936499974	146478.852545392	117072.779663015	126371.777638264
Pabies	AllSamples	0.000154010519343209	200	0.0133404821543832	0.0120357291419972	0.0158197160749024	142602.332725194	123522.982910955	111441.936499974	146478.852545392	117072.779663015	126371.777638264
Pabies	AllSamples	0.00015401132550479	200	0.0133404821543832	0.0120357291419972	0.0158197160749024	142603.079171102	123522.982910955	111441.936499974	146478.852545392	117072.779663015	126371.777638264
Pabies	AllSamples	0.00015401132550479	200	0.0133404821543832	0.0120357291419972	0.0158197160749024	142603.079171102	123522.982910955	111441.936499974	146478.852545392	117072.779663015	126371.777638264
Pabies	AllSamples	0.000154032868586052	200	0.0133404821543832	0.0120357291419972	0.0158197160749024	142623.026468567	123522.982910955	111441.936499974	146478.852545392	117072.779663015	126371.777638264
Pabies	AllSamples	0.000154032868586052	200	0.0133404821543832	0.0120357291419972	0.0158197160749024	142623.026468567	123522.982910955	111441.936499974	146478.852545392	117072.779663015	126371.777638264
Pabies	AllSamples	0.000154057075444635	200	0.0133404821543832	0.0120357291419972	0.0158197160749024	142645.440226514	123522.982910955	111441.936499974	146478.852545392	117072.779663015	126371.777638264
Pabies	AllSamples	0.000154057075444635	200	0.0133404821543832	0.0120357291419972	0.0158197160749024	142645.440226514	123522.982910955	111441.936499974	146478.852545392	117072.779663015	126371.777638264
Pabies	AllSamples	0.000154077421505708	200	0.0133404821543832	0.0120357291419972	0.0158197160749024	142664.279171952	123522.982910955	111441.936499974	146478.852545392	117072.779663015	126371.777638264
Pabies	AllSamples	0.000154077421505708	200	0.0133404821543832	0.0120357291419972	0.0158197160749024	142664.279171952	123522.982910955	111441.936499974	146478.852545392	117072.779663015	126371.777638264
Pabies	AllSamples	0.000154080580168732	200	0.0133404821543832	0.0120357291419972	0.0158197160749024	142667.203859937	123522.982910955	111441.936499974	146478.852545392	117072.779663015	126371.777638264
Pabies	AllSamples	0.000154080580168732	200	0.0133404821543832	0.0120357291419972	0.0158197160749024	142667.203859937	123522.982910955	111441.936499974	146478.852545392	117072.779663015	126371.777638264
Pabies	AllSamples	0.000154086192413542	200	0.0133404821543832	0.0120357291419972	0.0158197160749024	142672.400382909	123522.982910955	111441.936499974	146478.852545392	117072.779663015	126371.777638264
Pabies	AllSamples	0.000154086192413542	200	0.0133404821543832	0.0120357291419972	0.0158197160749024	142672.400382909	123522.982910955	111441.936499974	146478.852545392	117072.779663015	126371.777638264
Pabies	AllSamples	0.000154090481787797	200	0.0133404821543832	0.0120357291419972	0.0158197160749024	142676.372025738	123522.982910955	111441.936499974	146478.852545392	117072.779663015	126371.777638264
Pabies	AllSamples	0.000154090481787797	200	0.0133404821543832	0.0120357291419972	0.0158197160749024	142676.372025738	123522.982910955	111441.936499974	146478.852545392	117072.779663015	126371.777638264
Pabies	AllSamples	0.000154102463329353	200	0.0133404821543832	0.0120357291419972	0.0158197160749024	142687.466045697	123522.982910955	111441.936499974	146478.852545392	117072.779663015	126371.777638264
Pabies	AllSamples	0.000154102463329353	200	0.0133404821543832	0.0120357291419972	0.0158197160749024	142687.466045697	123522.982910955	111441.936499974	146478.852545392	117072.779663015	126371.777638264
Pabies	AllSamples	0.000154104908904299	200	0.0133404821543832	0.0120357291419972	0.0158197160749024	142689.730466944	123522.982910955	111441.936499974	146478.852545392	117072.779663015	126371.777638264
Pabies	AllSamples	0.000154104908904299	200	0.0133404821543832	0.0120357291419972	0.0158197160749024	142689.730466944	123522.982910955	111441.936499974	146478.852545392	117072.779663015	126371.777638264
Pabies	AllSamples	0.000154106753137019	200	0.0133404821543832	0.0120357291419972	0.0158197160749024	142691.438089833	123522.982910955	111441.936499974	146478.852545392	117072.779663015	126371.777638264
Pabies	AllSamples	0.000154106753137019	200	0.0133404821543832	0.0120357291419972	0.0158197160749024	142691.438089833	123522.982910955	111441.936499974	146478.852545392	117072.779663015	126371.777638264
Pabies	AllSamples	0.000154115868999817	200	0.0133404821543832	0.0120357291419972	0.0158197160749024	142699.878703534	123522.982910955	111441.936499974	146478.852545392	117072.779663015	126371.777638264
Pabies	AllSamples	0.000154115868999817	200	0.0133404821543832	0.0120357291419972	0.0158197160749024	142699.878703534	123522.982910955	111441.936499974	146478.852545392	117072.779663015	126371.777638264
Pabies	AllSamples	0.000154120838961254	200	0.0133404821543832	0.0120357291419972	0.0158197160749024	142704.48051968	123522.982910955	111441.936499974	146478.852545392	117072.779663015	126371.777638264
Pabies	AllSamples	0.000154120838961254	200	0.0133404821543832	0.0120357291419972	0.0158197160749024	142704.48051968	123522.982910955	111441.936499974	146478.852545392	117072.779663015	126371.777638264
Pabies	AllSamples	0.000154128932282337	200	0.0133404821543832	0.0120357291419972	0.0158197160749024	142711.974335497	123522.982910955	111441.936499974	146478.852545392	117072.779663015	126371.777638264
Pabies	AllSamples	0.000154128932282337	200	0.0133404821543832	0.0120357291419972	0.0158197160749024	142711.974335497	123522.982910955	111441.936499974	146478.852545392	117072.779663015	126371.777638264
Pabies	AllSamples	0.000154133337267826	200	0.0133404821543832	0.0120357291419972	0.0158197160749024	142716.053025765	123522.982910955	111441.936499974	146478.852545392	117072.779663015	126371.777638264
Pabies	AllSamples	0.000154133337267826	200	0.0133404821543832	0.0120357291419972	0.0158197160749024	142716.053025765	123522.982910955	111441.936499974	146478.852545392	117072.779663015	126371.777638264
Pabies	AllSamples	0.000154138609202687	200	0.0133404821543832	0.0120357291419972	0.0158197160749024	142720.934446932	123522.982910955	111441.936499974	146478.852545392	117072.779663015	126371.777638264
Pabies	AllSamples	0.000154138609202687	200	0.0133404821543832	0.0120357291419972	0.0158197160749024	142720.934446932	123522.982910955	111441.936499974	146478.852545392	117072.779663015	126371.777638264
Pabies	AllSamples	0.000154146138496883	200	0.0133404821543832	0.0120357291419972	0.0158197160749024	142727.906015633	123522.982910955	111441.936499974	146478.852545392	117072.779663015	126371.777638264
Pabies	AllSamples	0.000154146138496883	200	0.0133404821543832	0.0120357291419972	0.0158197160749024	142727.906015633	123522.982910955	111441.936499974	146478.852545392	117072.779663015	126371.777638264
Pabies	AllSamples	0.000154151306040734	200	0.0133404821543832	0.0120357291419972	0.0158197160749024	142732.690778458	123522.982910955	111441.936499974	146478.852545392	117072.779663015	126371.777638264
Pabies	AllSamples	0.000154151306040734	200	0.0133404821543832	0.0120357291419972	0.0158197160749024	142732.690778458	123522.982910955	111441.936499974	146478.852545392	117072.779663015	126371.777638264
Pabies	AllSamples	0.000154174141777348	200	0.0133404821543832	0.0120357291419972	0.0158197160749024	142753.834979026	123522.982910955	111441.936499974	146478.852545392	117072.779663015	126371.777638264
Pabies	AllSamples	0.000154174141777348	200	0.0133404821543832	0.0120357291419972	0.0158197160749024	142753.834979026	123522.982910955	111441.936499974	146478.852545392	117072.779663015	126371.777638264
Pabies	AllSamples	0.00015418552788634	200	0.0133404821543832	0.0120357291419972	0.0158197160749024	142764.377672537	123522.982910955	111441.936499974	146478.852545392	117072.779663015	126371.777638264
Pabies	AllSamples	0.00015418552788634	200	0.0133404821543832	0.0120357291419972	0.0158197160749024	142764.377672537	123522.982910955	111441.936499974	146478.852545392	117072.779663015	126371.777638264
Pabies	AllSamples	0.000154195761866601	200	0.0133404821543832	0.0120357291419972	0.0158197160749024	142773.853580186	123522.982910955	111441.936499974	146478.852545392	117072.779663015	126371.777638264
Pabies	AllSamples	0.000154195761866601	200	0.0133404821543832	0.0120357291419972	0.0158197160749024	142773.853580186	123522.982910955	111441.936499974	146478.852545392	117072.779663015	126371.777638264
Pabies	AllSamples	0.000154197116530478	200	0.0133404821543832	0.0120357291419972	0.0158197160749024	142775.107898591	123522.982910955	111441.936499974	146478.852545392	117072.779663015	126371.777638264
Pabies	AllSamples	0.000154197116530478	200	0.0133404821543832	0.0120357291419972	0.0158197160749024	142775.107898591	123522.982910955	111441.936499974	146478.852545392	117072.779663015	126371.777638264
Pabies	AllSamples	0.000154202300999451	200	0.0133404821543832	0.0120357291419972	0.0158197160749024	142779.908332825	123522.982910955	111441.936499974	146478.852545392	117072.779663015	126371.777638264
Pabies	AllSamples	0.000154202300999451	200	0.0133404821543832	0.0120357291419972	0.0158197160749024	142779.908332825	123522.982910955	111441.936499974	146478.852545392	117072.779663015	126371.777638264
Pabies	AllSamples	0.000154222486510187	200	0.0133404821543832	0.0120357291419972	0.0158197160749024	142798.598620544	123522.982910955	111441.936499974	146478.852545392	117072.779663015	126371.777638264
Pabies	AllSamples	0.000154222486510187	200	0.0133404821543832	0.0120357291419972	0.0158197160749024	142798.598620544	123522.982910955	111441.936499974	146478.852545392	117072.779663015	126371.777638264
Pabies	AllSamples	0.000154229616122088	200	0.0133404821543832	0.0120357291419972	0.0158197160749024	142805.200113045	123522.982910955	111441.936499974	146478.852545392	117072.779663015	126371.777638264
Pabies	AllSamples	0.000154229616122088	200	0.0133404821543832	0.0120357291419972	0.0158197160749024	142805.200113045	123522.982910955	111441.936499974	146478.852545392	117072.779663015	126371.777638264
Pabies	AllSamples	0.000154242421304856	200	0.0133404821543832	0.0120357291419972	0.0158197160749024	142817.056763755	123522.982910955	111441.936499974	146478.852545392	117072.779663015	126371.777638264
Pabies	AllSamples	0.000154242421304856	200	0.0133404821543832	0.0120357291419972	0.0158197160749024	142817.056763755	123522.982910955	111441.936499974	146478.852545392	117072.779663015	126371.777638264
Pabies	AllSamples	0.00015424594933031	200	0.0133404821543832	0.0120357291419972	0.0158197160749024	142820.323453991	123522.982910955	111441.936499974	146478.852545392	117072.779663015	126371.777638264
Pabies	AllSamples	0.00015424594933031	200	0.0133404821543832	0.0120357291419972	0.0158197160749024	142820.323453991	123522.982910955	111441.936499974	146478.852545392	117072.779663015	126371.777638264
Pabies	AllSamples	0.000154259087460639	200	0.0133404821543832	0.0120357291419972	0.0158197160749024	142832.488389481	123522.982910955	111441.936499974	146478.852545392	117072.779663015	126371.777638264
Pabies	AllSamples	0.000154259087460639	200	0.0133404821543832	0.0120357291419972	0.0158197160749024	142832.488389481	123522.982910955	111441.936499974	146478.852545392	117072.779663015	126371.777638264
Pabies	AllSamples	0.000154260160142484	200	0.0133404821543832	0.0120357291419972	0.0158197160749024	142833.481613411	123522.982910955	111441.936499974	146478.852545392	117072.779663015	126371.777638264
Pabies	AllSamples	0.000154260160142484	200	0.0133404821543832	0.0120357291419972	0.0158197160749024	142833.481613411	123522.982910955	111441.936499974	146478.852545392	117072.779663015	126371.777638264
Pabies	AllSamples	0.00015426190059649	200	0.0133404821543832	0.0120357291419972	0.0158197160749024	142835.093144898	123522.982910955	111441.936499974	146478.852545392	117072.779663015	126371.777638264
Pabies	AllSamples	0.00015426190059649	200	0.0133404821543832	0.0120357291419972	0.0158197160749024	142835.093144898	123522.982910955	111441.936499974	146478.852545392	117072.779663015	126371.777638264
Pabies	AllSamples	0.000154264778017931	200	0.0133404821543832	0.0120357291419972	0.0158197160749024	142837.757424011	123522.982910955	111441.936499974	146478.852545392	117072.779663015	126371.777638264
Pabies	AllSamples	0.000154264778017931	200	0.0133404821543832	0.0120357291419972	0.0158197160749024	142837.757424011	123522.982910955	111441.936499974	146478.852545392	117072.779663015	126371.777638264
Pabies	AllSamples	0.000154269637402069	200	0.0133404821543832	0.0120357291419972	0.0158197160749024	142842.256853767	123522.982910955	111441.936499974	146478.852545392	117072.779663015	126371.777638264
Pabies	AllSamples	0.000154269637402069	200	0.0133404821543832	0.0120357291419972	0.0158197160749024	142842.256853767	123522.982910955	111441.936499974	146478.852545392	117072.779663015	126371.777638264
Pabies	AllSamples	0.000154274455359756	200	0.0133404821543832	0.0120357291419972	0.0158197160749024	142846.7179257	123522.982910955	111441.936499974	146478.852545392	117072.779663015	126371.777638264
Pabies	AllSamples	0.000154274455359756	200	0.0133404821543832	0.0120357291419972	0.0158197160749024	142846.7179257	123522.982910955	111441.936499974	146478.852545392	117072.779663015	126371.777638264
Pabies	AllSamples	0.00015428205937805	200	0.0133404821543832	0.0120357291419972	0.0158197160749024	142853.75868338	123522.982910955	111441.936499974	146478.852545392	117072.779663015	126371.777638264
Pabies	AllSamples	0.00015428205937805	200	0.0133404821543832	0.0120357291419972	0.0158197160749024	142853.75868338	123522.982910955	111441.936499974	146478.852545392	117072.779663015	126371.777638264
Pabies	AllSamples	0.000154289853830622	200	0.0133404821543832	0.0120357291419972	0.0158197160749024	142860.975769094	123522.982910955	111441.936499974	146478.852545392	117072.779663015	126371.777638264
Pabies	AllSamples	0.000154289853830622	200	0.0133404821543832	0.0120357291419972	0.0158197160749024	142860.975769094	123522.982910955	111441.936499974	146478.852545392	117072.779663015	126371.777638264
Pabies	AllSamples	0.000154302165654562	200	0.0133404821543832	0.0120357291419972	0.0158197160749024	142872.375606076	123522.982910955	111441.936499974	146478.852545392	117072.779663015	126371.777638264
Pabies	AllSamples	0.000154302165654562	200	0.0133404821543832	0.0120357291419972	0.0158197160749024	142872.375606076	123522.982910955	111441.936499974	146478.852545392	117072.779663015	126371.777638264
Pabies	AllSamples	0.000154305467342939	200	0.0133404821543832	0.0120357291419972	0.0158197160749024	142875.432724943	123522.982910955	111441.936499974	146478.852545392	117072.779663015	126371.777638264
Pabies	AllSamples	0.000154305467342939	200	0.0133404821543832	0.0120357291419972	0.0158197160749024	142875.432724943	123522.982910955	111441.936499974	146478.852545392	117072.779663015	126371.777638264
Pabies	AllSamples	0.000154329280165397	200	0.0133404821543832	0.0120357291419972	0.0158197160749024	142897.481634627	123522.982910955	111441.936499974	146478.852545392	117072.779663015	126371.777638264
Pabies	AllSamples	0.000154329280165397	200	0.0133404821543832	0.0120357291419972	0.0158197160749024	142897.481634627	123522.982910955	111441.936499974	146478.852545392	117072.779663015	126371.777638264
Pabies	AllSamples	0.000154335104212746	200	0.0133404821543832	0.0120357291419972	0.0158197160749024	142902.874271061	123522.982910955	111441.936499974	146478.852545392	117072.779663015	126371.777638264
Pabies	AllSamples	0.000154335104212746	200	0.0133404821543832	0.0120357291419972	0.0158197160749024	142902.874271061	123522.982910955	111441.936499974	146478.852545392	117072.779663015	126371.777638264
Pabies	AllSamples	0.000154335981070092	200	0.0133404821543832	0.0120357291419972	0.0158197160749024	142903.686176011	123522.982910955	111441.936499974	146478.852545392	117072.779663015	126371.777638264
Pabies	AllSamples	0.000154335981070092	200	0.0133404821543832	0.0120357291419972	0.0158197160749024	142903.686176011	123522.982910955	111441.936499974	146478.852545392	117072.779663015	126371.777638264
Pabies	AllSamples	0.000154341614701937	200	0.0133404821543832	0.0120357291419972	0.0158197160749024	142908.902501793	123522.982910955	111441.936499974	146478.852545392	117072.779663015	126371.777638264
Pabies	AllSamples	0.000154341614701937	200	0.0133404821543832	0.0120357291419972	0.0158197160749024	142908.902501793	123522.982910955	111441.936499974	146478.852545392	117072.779663015	126371.777638264
Pabies	AllSamples	0.000154346993220084	200	0.0133404821543832	0.0120357291419972	0.0158197160749024	142913.882611189	123522.982910955	111441.936499974	146478.852545392	117072.779663015	126371.777638264
Pabies	AllSamples	0.000154346993220084	200	0.0133404821543832	0.0120357291419972	0.0158197160749024	142913.882611189	123522.982910955	111441.936499974	146478.852545392	117072.779663015	126371.777638264
Pabies	AllSamples	0.000154353643506156	200	0.0133404821543832	0.0120357291419972	0.0158197160749024	142920.040283478	123522.982910955	111441.936499974	146478.852545392	117072.779663015	126371.777638264
Pabies	AllSamples	0.000154353643506156	200	0.0133404821543832	0.0120357291419972	0.0158197160749024	142920.040283478	123522.982910955	111441.936499974	146478.852545392	117072.779663015	126371.777638264
Pabies	AllSamples	0.000154364839242815	200	0.0133404821543832	0.0120357291419972	0.0158197160749024	142930.40670631	123522.982910955	111441.936499974	146478.852545392	117072.779663015	126371.777638264
Pabies	AllSamples	0.000154364839242815	200	0.0133404821543832	0.0120357291419972	0.0158197160749024	142930.40670631	123522.982910955	111441.936499974	146478.852545392	117072.779663015	126371.777638264
Pabies	AllSamples	0.000154366487577778	200	0.0133404821543832	0.0120357291419972	0.0158197160749024	142931.932942387	123522.982910955	111441.936499974	146478.852545392	117072.779663015	126371.777638264
Pabies	AllSamples	0.000154366487577778	200	0.0133404821543832	0.0120357291419972	0.0158197160749024	142931.932942387	123522.982910955	111441.936499974	146478.852545392	117072.779663015	126371.777638264
Pabies	AllSamples	0.00015436805014753	200	0.0133404821543832	0.0120357291419972	0.0158197160749024	142933.379766232	123522.982910955	111441.936499974	146478.852545392	117072.779663015	126371.777638264
Pabies	AllSamples	0.00015436805014753	200	0.0133404821543832	0.0120357291419972	0.0158197160749024	142933.379766232	123522.982910955	111441.936499974	146478.852545392	117072.779663015	126371.777638264
Pabies	AllSamples	0.000154372179182327	200	0.0133404821543832	0.0120357291419972	0.0158197160749024	142937.202946599	123522.982910955	111441.936499974	146478.852545392	117072.779663015	126371.777638264
Pabies	AllSamples	0.000154372179182327	200	0.0133404821543832	0.0120357291419972	0.0158197160749024	142937.202946599	123522.982910955	111441.936499974	146478.852545392	117072.779663015	126371.777638264
Pabies	AllSamples	0.000154381942351248	200	0.0133404821543832	0.0120357291419972	0.0158197160749024	142946.242917822	123522.982910955	111441.936499974	146478.852545392	117072.779663015	126371.777638264
Pabies	AllSamples	0.000154381942351248	200	0.0133404821543832	0.0120357291419972	0.0158197160749024	142946.242917822	123522.982910955	111441.936499974	146478.852545392	117072.779663015	126371.777638264
Pabies	AllSamples	0.000154382244239476	200	0.0133404821543832	0.0120357291419972	0.0158197160749024	142946.522443959	123522.982910955	111441.936499974	146478.852545392	117072.779663015	126371.777638264
Pabies	AllSamples	0.000154382244239476	200	0.0133404821543832	0.0120357291419972	0.0158197160749024	142946.522443959	123522.982910955	111441.936499974	146478.852545392	117072.779663015	126371.777638264
Pabies	AllSamples	0.000154391026587768	200	0.0133404821543832	0.0120357291419972	0.0158197160749024	142954.654247933	123522.982910955	111441.936499974	146478.852545392	117072.779663015	126371.777638264
Pabies	AllSamples	0.000154391026587768	200	0.0133404821543832	0.0120357291419972	0.0158197160749024	142954.654247933	123522.982910955	111441.936499974	146478.852545392	117072.779663015	126371.777638264
Pabies	AllSamples	0.000154402582466292	200	0.0133404821543832	0.0120357291419972	0.0158197160749024	142965.354135456	123522.982910955	111441.936499974	146478.852545392	117072.779663015	126371.777638264
Pabies	AllSamples	0.000154402582466292	200	0.0133404821543832	0.0120357291419972	0.0158197160749024	142965.354135456	123522.982910955	111441.936499974	146478.852545392	117072.779663015	126371.777638264
Pabies	AllSamples	0.000154406341121315	200	0.0133404821543832	0.0120357291419972	0.0158197160749024	142968.834371588	123522.982910955	111441.936499974	146478.852545392	117072.779663015	126371.777638264
Pabies	AllSamples	0.000154406341121315	200	0.0133404821543832	0.0120357291419972	0.0158197160749024	142968.834371588	123522.982910955	111441.936499974	146478.852545392	117072.779663015	126371.777638264
Pabies	AllSamples	0.000154410706749422	200	0.0133404821543832	0.0120357291419972	0.0158197160749024	142972.876619835	123522.982910955	111441.936499974	146478.852545392	117072.779663015	126371.777638264
Pabies	AllSamples	0.000154410706749422	200	0.0133404821543832	0.0120357291419972	0.0158197160749024	142972.876619835	123522.982910955	111441.936499974	146478.852545392	117072.779663015	126371.777638264
Pabies	AllSamples	0.000154437802733771	200	0.0133404821543832	0.0120357291419972	0.0158197160749024	142997.965494232	123522.982910955	111441.936499974	146478.852545392	117072.779663015	126371.777638264
Pabies	AllSamples	0.000154437802733771	200	0.0133404821543832	0.0120357291419972	0.0158197160749024	142997.965494232	123522.982910955	111441.936499974	146478.852545392	117072.779663015	126371.777638264
Pabies	AllSamples	0.000154448916173487	200	0.0133404821543832	0.0120357291419972	0.0158197160749024	143008.255716191	123522.982910955	111441.936499974	146478.852545392	117072.779663015	126371.777638264
Pabies	AllSamples	0.000154448916173487	200	0.0133404821543832	0.0120357291419972	0.0158197160749024	143008.255716191	123522.982910955	111441.936499974	146478.852545392	117072.779663015	126371.777638264
Pabies	AllSamples	0.000154468559630288	200	0.0133404821543832	0.0120357291419972	0.0158197160749024	143026.444102119	123522.982910955	111441.936499974	146478.852545392	117072.779663015	126371.777638264
Pabies	AllSamples	0.000154468559630288	200	0.0133404821543832	0.0120357291419972	0.0158197160749024	143026.444102119	123522.982910955	111441.936499974	146478.852545392	117072.779663015	126371.777638264
Pabies	AllSamples	0.000154488692496899	200	0.0133404821543832	0.0120357291419972	0.0158197160749024	143045.085645277	123522.982910955	111441.936499974	146478.852545392	117072.779663015	126371.777638264
Pabies	AllSamples	0.000154488692496899	200	0.0133404821543832	0.0120357291419972	0.0158197160749024	143045.085645277	123522.982910955	111441.936499974	146478.852545392	117072.779663015	126371.777638264
Pabies	AllSamples	0.000154498943436686	200	0.0133404821543832	0.0120357291419972	0.0158197160749024	143054.577256191	123522.982910955	111441.936499974	146478.852545392	117072.779663015	126371.777638264
Pabies	AllSamples	0.000154498943436686	200	0.0133404821543832	0.0120357291419972	0.0158197160749024	143054.577256191	123522.982910955	111441.936499974	146478.852545392	117072.779663015	126371.777638264
Pabies	AllSamples	0.000154523680697426	200	0.0133404821543832	0.0120357291419972	0.0158197160749024	143077.482127246	123522.982910955	111441.936499974	146478.852545392	117072.779663015	126371.777638264
Pabies	AllSamples	0.000154523680697426	200	0.0133404821543832	0.0120357291419972	0.0158197160749024	143077.482127246	123522.982910955	111441.936499974	146478.852545392	117072.779663015	126371.777638264
Pabies	AllSamples	0.000154524776328618	200	0.0133404821543832	0.0120357291419972	0.0158197160749024	143078.496600573	123522.982910955	111441.936499974	146478.852545392	117072.779663015	126371.777638264
Pabies	AllSamples	0.000154524776328618	200	0.0133404821543832	0.0120357291419972	0.0158197160749024	143078.496600573	123522.982910955	111441.936499974	146478.852545392	117072.779663015	126371.777638264
Pabies	AllSamples	0.000154534165911494	200	0.0133404821543832	0.0120357291419972	0.0158197160749024	143087.19065879	123522.982910955	111441.936499974	146478.852545392	117072.779663015	126371.777638264
Pabies	AllSamples	0.000154534165911494	200	0.0133404821543832	0.0120357291419972	0.0158197160749024	143087.19065879	123522.982910955	111441.936499974	146478.852545392	117072.779663015	126371.777638264
Pabies	AllSamples	0.000154535592052312	200	0.0133404821543832	0.0120357291419972	0.0158197160749024	143088.511159548	123522.982910955	111441.936499974	146478.852545392	117072.779663015	126371.777638264
Pabies	AllSamples	0.000154535592052312	200	0.0133404821543832	0.0120357291419972	0.0158197160749024	143088.511159548	123522.982910955	111441.936499974	146478.852545392	117072.779663015	126371.777638264
Pabies	AllSamples	0.000154539613830877	200	0.0133404821543832	0.0120357291419972	0.0158197160749024	143092.23502859	123522.982910955	111441.936499974	146478.852545392	117072.779663015	126371.777638264
Pabies	AllSamples	0.000154539613830877	200	0.0133404821543832	0.0120357291419972	0.0158197160749024	143092.23502859	123522.982910955	111441.936499974	146478.852545392	117072.779663015	126371.777638264
Pabies	AllSamples	0.000154548442909466	200	0.0133404821543832	0.0120357291419972	0.0158197160749024	143100.410101357	123522.982910955	111441.936499974	146478.852545392	117072.779663015	126371.777638264
Pabies	AllSamples	0.000154548442909466	200	0.0133404821543832	0.0120357291419972	0.0158197160749024	143100.410101357	123522.982910955	111441.936499974	146478.852545392	117072.779663015	126371.777638264
Pabies	AllSamples	0.000154550746190126	200	0.0133404821543832	0.0120357291419972	0.0158197160749024	143102.542768635	123522.982910955	111441.936499974	146478.852545392	117072.779663015	126371.777638264
Pabies	AllSamples	0.000154550746190126	200	0.0133404821543832	0.0120357291419972	0.0158197160749024	143102.542768635	123522.982910955	111441.936499974	146478.852545392	117072.779663015	126371.777638264
Pabies	AllSamples	0.000154557880923192	200	0.0133404821543832	0.0120357291419972	0.0158197160749024	143109.149002955	123522.982910955	111441.936499974	146478.852545392	117072.779663015	126371.777638264
Pabies	AllSamples	0.000154557880923192	200	0.0133404821543832	0.0120357291419972	0.0158197160749024	143109.149002955	123522.982910955	111441.936499974	146478.852545392	117072.779663015	126371.777638264
Pabies	AllSamples	0.000154576661104376	200	0.0133404821543832	0.0120357291419972	0.0158197160749024	143126.538059608	123522.982910955	111441.936499974	146478.852545392	117072.779663015	126371.777638264
Pabies	AllSamples	0.000154576661104376	200	0.0133404821543832	0.0120357291419972	0.0158197160749024	143126.538059608	123522.982910955	111441.936499974	146478.852545392	117072.779663015	126371.777638264
Pabies	AllSamples	0.000154601528111541	200	0.0133404821543832	0.0120357291419972	0.0158197160749024	143149.563066242	123522.982910955	111441.936499974	146478.852545392	117072.779663015	126371.777638264
Pabies	AllSamples	0.000154601528111541	200	0.0133404821543832	0.0120357291419972	0.0158197160749024	143149.563066242	123522.982910955	111441.936499974	146478.852545392	117072.779663015	126371.777638264
Pabies	AllSamples	0.000154620623353369	200	0.0133404821543832	0.0120357291419972	0.0158197160749024	143167.243845712	123522.982910955	111441.936499974	146478.852545392	117072.779663015	126371.777638264
Pabies	AllSamples	0.000154620623353369	200	0.0133404821543832	0.0120357291419972	0.0158197160749024	143167.243845712	123522.982910955	111441.936499974	146478.852545392	117072.779663015	126371.777638264
Pabies	AllSamples	0.000154634949669827	200	0.0133404821543832	0.0120357291419972	0.0158197160749024	143180.508953544	123522.982910955	111441.936499974	146478.852545392	117072.779663015	126371.777638264
Pabies	AllSamples	0.000154634949669827	200	0.0133404821543832	0.0120357291419972	0.0158197160749024	143180.508953544	123522.982910955	111441.936499974	146478.852545392	117072.779663015	126371.777638264
Pabies	AllSamples	0.0001546387021365	200	0.0133404821543832	0.0120357291419972	0.0158197160749024	143183.983459722	123522.982910955	111441.936499974	146478.852545392	117072.779663015	126371.777638264
Pabies	AllSamples	0.0001546387021365	200	0.0133404821543832	0.0120357291419972	0.0158197160749024	143183.983459722	123522.982910955	111441.936499974	146478.852545392	117072.779663015	126371.777638264
Pabies	AllSamples	0.000154644380635782	200	0.0133404821543832	0.0120357291419972	0.0158197160749024	143189.241329428	123522.982910955	111441.936499974	146478.852545392	117072.779663015	126371.777638264
Pabies	AllSamples	0.000154644380635782	200	0.0133404821543832	0.0120357291419972	0.0158197160749024	143189.241329428	123522.982910955	111441.936499974	146478.852545392	117072.779663015	126371.777638264
Pabies	AllSamples	0.000154647521916625	200	0.0133404821543832	0.0120357291419972	0.0158197160749024	143192.149922801	123522.982910955	111441.936499974	146478.852545392	117072.779663015	126371.777638264
Pabies	AllSamples	0.000154647521916625	200	0.0133404821543832	0.0120357291419972	0.0158197160749024	143192.149922801	123522.982910955	111441.936499974	146478.852545392	117072.779663015	126371.777638264
Pabies	AllSamples	0.000154653099836781	200	0.0133404821543832	0.0120357291419972	0.0158197160749024	143197.314663686	123522.982910955	111441.936499974	146478.852545392	117072.779663015	126371.777638264
Pabies	AllSamples	0.000154653099836781	200	0.0133404821543832	0.0120357291419972	0.0158197160749024	143197.314663686	123522.982910955	111441.936499974	146478.852545392	117072.779663015	126371.777638264
Pabies	AllSamples	0.000154659253059875	200	0.0133404821543832	0.0120357291419972	0.0158197160749024	143203.012092477	123522.982910955	111441.936499974	146478.852545392	117072.779663015	126371.777638264
Pabies	AllSamples	0.000154659253059875	200	0.0133404821543832	0.0120357291419972	0.0158197160749024	143203.012092477	123522.982910955	111441.936499974	146478.852545392	117072.779663015	126371.777638264
Pabies	AllSamples	0.000154673130668984	200	0.0133404821543832	0.0120357291419972	0.0158197160749024	143215.861730541	123522.982910955	111441.936499974	146478.852545392	117072.779663015	126371.777638264
Pabies	AllSamples	0.000154673130668984	200	0.0133404821543832	0.0120357291419972	0.0158197160749024	143215.861730541	123522.982910955	111441.936499974	146478.852545392	117072.779663015	126371.777638264
Pabies	AllSamples	0.000154729981208908	200	0.0133404821543832	0.0120357291419972	0.0158197160749024	143268.50111936	123522.982910955	111441.936499974	146478.852545392	117072.779663015	126371.777638264
Pabies	AllSamples	0.000154729981208908	200	0.0133404821543832	0.0120357291419972	0.0158197160749024	143268.50111936	123522.982910955	111441.936499974	146478.852545392	117072.779663015	126371.777638264
Pabies	AllSamples	0.000154735788765214	200	0.0133404821543832	0.0120357291419972	0.0158197160749024	143273.87848631	123522.982910955	111441.936499974	146478.852545392	117072.779663015	126371.777638264
Pabies	AllSamples	0.000154735788765214	200	0.0133404821543832	0.0120357291419972	0.0158197160749024	143273.87848631	123522.982910955	111441.936499974	146478.852545392	117072.779663015	126371.777638264
Pabies	AllSamples	0.000154736526674215	200	0.0133404821543832	0.0120357291419972	0.0158197160749024	143274.561735384	123522.982910955	111441.936499974	146478.852545392	117072.779663015	126371.777638264
Pabies	AllSamples	0.000154736526674215	200	0.0133404821543832	0.0120357291419972	0.0158197160749024	143274.561735384	123522.982910955	111441.936499974	146478.852545392	117072.779663015	126371.777638264
Pabies	AllSamples	0.000154738122586314	200	0.0133404821543832	0.0120357291419972	0.0158197160749024	143276.039431772	123522.982910955	111441.936499974	146478.852545392	117072.779663015	126371.777638264
Pabies	AllSamples	0.000154738122586314	200	0.0133404821543832	0.0120357291419972	0.0158197160749024	143276.039431772	123522.982910955	111441.936499974	146478.852545392	117072.779663015	126371.777638264
Pabies	AllSamples	0.000154760737611373	200	0.0133404821543832	0.0120357291419972	0.0158197160749024	143296.97926979	123522.982910955	111441.936499974	146478.852545392	117072.779663015	126371.777638264
Pabies	AllSamples	0.000154760737611373	200	0.0133404821543832	0.0120357291419972	0.0158197160749024	143296.97926979	123522.982910955	111441.936499974	146478.852545392	117072.779663015	126371.777638264
Pabies	AllSamples	0.000154790873770435	200	0.0133404821543832	0.0120357291419972	0.0158197160749024	143324.883120773	123522.982910955	111441.936499974	146478.852545392	117072.779663015	126371.777638264
Pabies	AllSamples	0.000154790873770435	200	0.0133404821543832	0.0120357291419972	0.0158197160749024	143324.883120773	123522.982910955	111441.936499974	146478.852545392	117072.779663015	126371.777638264
Pabies	AllSamples	0.000154810655919086	200	0.0133404821543832	0.0120357291419972	0.0158197160749024	143343.19992508	123522.982910955	111441.936499974	146478.852545392	117072.779663015	126371.777638264
Pabies	AllSamples	0.000154810655919086	200	0.0133404821543832	0.0120357291419972	0.0158197160749024	143343.19992508	123522.982910955	111441.936499974	146478.852545392	117072.779663015	126371.777638264
Pabies	AllSamples	0.000154851654543397	200	0.0133404821543832	0.0120357291419972	0.0158197160749024	143381.161614256	123522.982910955	111441.936499974	146478.852545392	117072.779663015	126371.777638264
Pabies	AllSamples	0.000154851654543397	200	0.0133404821543832	0.0120357291419972	0.0158197160749024	143381.161614256	123522.982910955	111441.936499974	146478.852545392	117072.779663015	126371.777638264
Pabies	AllSamples	0.000154853654948486	200	0.0133404821543832	0.0120357291419972	0.0158197160749024	143383.013841191	123522.982910955	111441.936499974	146478.852545392	117072.779663015	126371.777638264
Pabies	AllSamples	0.000154853654948486	200	0.0133404821543832	0.0120357291419972	0.0158197160749024	143383.013841191	123522.982910955	111441.936499974	146478.852545392	117072.779663015	126371.777638264
Pabies	AllSamples	0.000154863922401857	200	0.0133404821543832	0.0120357291419972	0.0158197160749024	143392.520742461	123522.982910955	111441.936499974	146478.852545392	117072.779663015	126371.777638264
Pabies	AllSamples	0.000154863922401857	200	0.0133404821543832	0.0120357291419972	0.0158197160749024	143392.520742461	123522.982910955	111441.936499974	146478.852545392	117072.779663015	126371.777638264
Pabies	AllSamples	0.000154865975089471	200	0.0133404821543832	0.0120357291419972	0.0158197160749024	143394.42137914	123522.982910955	111441.936499974	146478.852545392	117072.779663015	126371.777638264
Pabies	AllSamples	0.000154865975089471	200	0.0133404821543832	0.0120357291419972	0.0158197160749024	143394.42137914	123522.982910955	111441.936499974	146478.852545392	117072.779663015	126371.777638264
Pabies	AllSamples	0.000154870005652252	200	0.0133404821543832	0.0120357291419972	0.0158197160749024	143398.153381715	123522.982910955	111441.936499974	146478.852545392	117072.779663015	126371.777638264
Pabies	AllSamples	0.000154870005652252	200	0.0133404821543832	0.0120357291419972	0.0158197160749024	143398.153381715	123522.982910955	111441.936499974	146478.852545392	117072.779663015	126371.777638264
Pabies	AllSamples	0.000154871995990187	200	0.0133404821543832	0.0120357291419972	0.0158197160749024	143399.996287211	123522.982910955	111441.936499974	146478.852545392	117072.779663015	126371.777638264
Pabies	AllSamples	0.000154871995990187	200	0.0133404821543832	0.0120357291419972	0.0158197160749024	143399.996287211	123522.982910955	111441.936499974	146478.852545392	117072.779663015	126371.777638264
Pabies	AllSamples	0.000154879192465114	200	0.0133404821543832	0.0120357291419972	0.0158197160749024	143406.65968992	123522.982910955	111441.936499974	146478.852545392	117072.779663015	126371.777638264
Pabies	AllSamples	0.000154879192465114	200	0.0133404821543832	0.0120357291419972	0.0158197160749024	143406.65968992	123522.982910955	111441.936499974	146478.852545392	117072.779663015	126371.777638264
Pabies	AllSamples	0.000154881675258962	200	0.0133404821543832	0.0120357291419972	0.0158197160749024	143408.958573113	123522.982910955	111441.936499974	146478.852545392	117072.779663015	126371.777638264
Pabies	AllSamples	0.000154881675258962	200	0.0133404821543832	0.0120357291419972	0.0158197160749024	143408.958573113	123522.982910955	111441.936499974	146478.852545392	117072.779663015	126371.777638264
Pabies	AllSamples	0.000154916210789591	200	0.0133404821543832	0.0120357291419972	0.0158197160749024	143440.935916288	123522.982910955	111441.936499974	146478.852545392	117072.779663015	126371.777638264
Pabies	AllSamples	0.000154916210789591	200	0.0133404821543832	0.0120357291419972	0.0158197160749024	143440.935916288	123522.982910955	111441.936499974	146478.852545392	117072.779663015	126371.777638264
Pabies	AllSamples	0.000154916959850581	200	0.0133404821543832	0.0120357291419972	0.0158197160749024	143441.629491279	123522.982910955	111441.936499974	146478.852545392	117072.779663015	126371.777638264
Pabies	AllSamples	0.000154916959850581	200	0.0133404821543832	0.0120357291419972	0.0158197160749024	143441.629491279	123522.982910955	111441.936499974	146478.852545392	117072.779663015	126371.777638264
Pabies	AllSamples	0.000154919904568188	200	0.0133404821543832	0.0120357291419972	0.0158197160749024	143444.356081656	123522.982910955	111441.936499974	146478.852545392	117072.779663015	126371.777638264
Pabies	AllSamples	0.000154919904568188	200	0.0133404821543832	0.0120357291419972	0.0158197160749024	143444.356081656	123522.982910955	111441.936499974	146478.852545392	117072.779663015	126371.777638264
Pabies	AllSamples	0.000154967712336619	200	0.0133404821543832	0.0120357291419972	0.0158197160749024	143488.622533907	123522.982910955	111441.936499974	146478.852545392	117072.779663015	126371.777638264
Pabies	AllSamples	0.000154967712336619	200	0.0133404821543832	0.0120357291419972	0.0158197160749024	143488.622533907	123522.982910955	111441.936499974	146478.852545392	117072.779663015	126371.777638264
Pabies	AllSamples	0.000154977962683851	200	0.0133404821543832	0.0120357291419972	0.0158197160749024	143498.113596159	123522.982910955	111441.936499974	146478.852545392	117072.779663015	126371.777638264
Pabies	AllSamples	0.000154977962683851	200	0.0133404821543832	0.0120357291419972	0.0158197160749024	143498.113596159	123522.982910955	111441.936499974	146478.852545392	117072.779663015	126371.777638264
Pabies	AllSamples	0.00015501612761823	200	0.0133404821543832	0.0120357291419972	0.0158197160749024	143533.451498361	123522.982910955	111441.936499974	146478.852545392	117072.779663015	126371.777638264
Pabies	AllSamples	0.00015501612761823	200	0.0133404821543832	0.0120357291419972	0.0158197160749024	143533.451498361	123522.982910955	111441.936499974	146478.852545392	117072.779663015	126371.777638264
Pabies	AllSamples	0.000155020053229639	200	0.0133404821543832	0.0120357291419972	0.0158197160749024	143537.08632374	123522.982910955	111441.936499974	146478.852545392	117072.779663015	126371.777638264
Pabies	AllSamples	0.000155020053229639	200	0.0133404821543832	0.0120357291419972	0.0158197160749024	143537.08632374	123522.982910955	111441.936499974	146478.852545392	117072.779663015	126371.777638264
Pabies	AllSamples	0.000155032467742255	200	0.0133404821543832	0.0120357291419972	0.0158197160749024	143548.581242829	123522.982910955	111441.936499974	146478.852545392	117072.779663015	126371.777638264
Pabies	AllSamples	0.000155032467742255	200	0.0133404821543832	0.0120357291419972	0.0158197160749024	143548.581242829	123522.982910955	111441.936499974	146478.852545392	117072.779663015	126371.777638264
Pabies	AllSamples	0.000155035970818732	200	0.0133404821543832	0.0120357291419972	0.0158197160749024	143551.824832159	123522.982910955	111441.936499974	146478.852545392	117072.779663015	126371.777638264
Pabies	AllSamples	0.000155035970818732	200	0.0133404821543832	0.0120357291419972	0.0158197160749024	143551.824832159	123522.982910955	111441.936499974	146478.852545392	117072.779663015	126371.777638264
Pabies	AllSamples	0.000155058964434372	200	0.0133404821543832	0.0120357291419972	0.0158197160749024	143573.115217011	123522.982910955	111441.936499974	146478.852545392	117072.779663015	126371.777638264
Pabies	AllSamples	0.000155058964434372	200	0.0133404821543832	0.0120357291419972	0.0158197160749024	143573.115217011	123522.982910955	111441.936499974	146478.852545392	117072.779663015	126371.777638264
Pabies	AllSamples	0.000155099959352434	200	0.0133404821543832	0.0120357291419972	0.0158197160749024	143611.073474476	123522.982910955	111441.936499974	146478.852545392	117072.779663015	126371.777638264
Pabies	AllSamples	0.000155099959352434	200	0.0133404821543832	0.0120357291419972	0.0158197160749024	143611.073474476	123522.982910955	111441.936499974	146478.852545392	117072.779663015	126371.777638264
Pabies	AllSamples	0.000155116716262101	200	0.0133404821543832	0.0120357291419972	0.0158197160749024	143626.589131575	123522.982910955	111441.936499974	146478.852545392	117072.779663015	126371.777638264
Pabies	AllSamples	0.000155116716262101	200	0.0133404821543832	0.0120357291419972	0.0158197160749024	143626.589131575	123522.982910955	111441.936499974	146478.852545392	117072.779663015	126371.777638264
Pabies	AllSamples	0.000155126759055205	200	0.0133404821543832	0.0120357291419972	0.0158197160749024	143635.888014079	123522.982910955	111441.936499974	146478.852545392	117072.779663015	126371.777638264
Pabies	AllSamples	0.000155126759055205	200	0.0133404821543832	0.0120357291419972	0.0158197160749024	143635.888014079	123522.982910955	111441.936499974	146478.852545392	117072.779663015	126371.777638264
Pabies	AllSamples	0.000155154134969737	200	0.0133404821543832	0.0120357291419972	0.0158197160749024	143661.23608309	123522.982910955	111441.936499974	146478.852545392	117072.779663015	126371.777638264
Pabies	AllSamples	0.000155154134969737	200	0.0133404821543832	0.0120357291419972	0.0158197160749024	143661.23608309	123522.982910955	111441.936499974	146478.852545392	117072.779663015	126371.777638264
Pabies	AllSamples	0.000155174335630981	200	0.0133404821543832	0.0120357291419972	0.0158197160749024	143679.940399057	123522.982910955	111441.936499974	146478.852545392	117072.779663015	126371.777638264
Pabies	AllSamples	0.000155174335630981	200	0.0133404821543832	0.0120357291419972	0.0158197160749024	143679.940399057	123522.982910955	111441.936499974	146478.852545392	117072.779663015	126371.777638264
Pabies	AllSamples	0.000155176086273667	200	0.0133404821543832	0.0120357291419972	0.0158197160749024	143681.561364506	123522.982910955	111441.936499974	146478.852545392	117072.779663015	126371.777638264
Pabies	AllSamples	0.000155176086273667	200	0.0133404821543832	0.0120357291419972	0.0158197160749024	143681.561364506	123522.982910955	111441.936499974	146478.852545392	117072.779663015	126371.777638264
Pabies	AllSamples	0.000155184360888648	200	0.0133404821543832	0.0120357291419972	0.0158197160749024	143689.223045044	123522.982910955	111441.936499974	146478.852545392	117072.779663015	126371.777638264
Pabies	AllSamples	0.000155184360888648	200	0.0133404821543832	0.0120357291419972	0.0158197160749024	143689.223045044	123522.982910955	111441.936499974	146478.852545392	117072.779663015	126371.777638264
Pabies	AllSamples	0.00015518854187435	200	0.0133404821543832	0.0120357291419972	0.0158197160749024	143693.094328102	123522.982910955	111441.936499974	146478.852545392	117072.779663015	126371.777638264
Pabies	AllSamples	0.00015518854187435	200	0.0133404821543832	0.0120357291419972	0.0158197160749024	143693.094328102	123522.982910955	111441.936499974	146478.852545392	117072.779663015	126371.777638264
Pabies	AllSamples	0.000155190440328515	200	0.0133404821543832	0.0120357291419972	0.0158197160749024	143694.852156032	123522.982910955	111441.936499974	146478.852545392	117072.779663015	126371.777638264
Pabies	AllSamples	0.000155190440328515	200	0.0133404821543832	0.0120357291419972	0.0158197160749024	143694.852156032	123522.982910955	111441.936499974	146478.852545392	117072.779663015	126371.777638264
Pabies	AllSamples	0.000155193659507265	200	0.0133404821543832	0.0120357291419972	0.0158197160749024	143697.832877098	123522.982910955	111441.936499974	146478.852545392	117072.779663015	126371.777638264
Pabies	AllSamples	0.000155193659507265	200	0.0133404821543832	0.0120357291419972	0.0158197160749024	143697.832877098	123522.982910955	111441.936499974	146478.852545392	117072.779663015	126371.777638264
Pabies	AllSamples	0.000155197516517877	200	0.0133404821543832	0.0120357291419972	0.0158197160749024	143701.404183219	123522.982910955	111441.936499974	146478.852545392	117072.779663015	126371.777638264
Pabies	AllSamples	0.000155197516517877	200	0.0133404821543832	0.0120357291419972	0.0158197160749024	143701.404183219	123522.982910955	111441.936499974	146478.852545392	117072.779663015	126371.777638264
Pabies	AllSamples	0.000155207619598569	200	0.0133404821543832	0.0120357291419972	0.0158197160749024	143710.758887564	123522.982910955	111441.936499974	146478.852545392	117072.779663015	126371.777638264
Pabies	AllSamples	0.000155207619598569	200	0.0133404821543832	0.0120357291419972	0.0158197160749024	143710.758887564	123522.982910955	111441.936499974	146478.852545392	117072.779663015	126371.777638264
Pabies	AllSamples	0.000155255857401444	200	0.0133404821543832	0.0120357291419972	0.0158197160749024	143755.423519856	123522.982910955	111441.936499974	146478.852545392	117072.779663015	126371.777638264
Pabies	AllSamples	0.000155255857401444	200	0.0133404821543832	0.0120357291419972	0.0158197160749024	143755.423519856	123522.982910955	111441.936499974	146478.852545392	117072.779663015	126371.777638264
Pabies	AllSamples	0.000155278184332493	200	0.0133404821543832	0.0120357291419972	0.0158197160749024	143776.096604161	123522.982910955	111441.936499974	146478.852545392	117072.779663015	126371.777638264
Pabies	AllSamples	0.000155278184332493	200	0.0133404821543832	0.0120357291419972	0.0158197160749024	143776.096604161	123522.982910955	111441.936499974	146478.852545392	117072.779663015	126371.777638264
Pabies	AllSamples	0.00015528397982573	200	0.0133404821543832	0.0120357291419972	0.0158197160749024	143781.462801602	123522.982910955	111441.936499974	146478.852545392	117072.779663015	126371.777638264
Pabies	AllSamples	0.00015528397982573	200	0.0133404821543832	0.0120357291419972	0.0158197160749024	143781.462801602	123522.982910955	111441.936499974	146478.852545392	117072.779663015	126371.777638264
Pabies	AllSamples	0.000155292254015411	200	0.0133404821543832	0.0120357291419972	0.0158197160749024	143789.124088344	123522.982910955	111441.936499974	146478.852545392	117072.779663015	126371.777638264
Pabies	AllSamples	0.000155292254015411	200	0.0133404821543832	0.0120357291419972	0.0158197160749024	143789.124088344	123522.982910955	111441.936499974	146478.852545392	117072.779663015	126371.777638264
Pabies	AllSamples	0.000155300757148629	200	0.0133404821543832	0.0120357291419972	0.0158197160749024	143796.997359841	123522.982910955	111441.936499974	146478.852545392	117072.779663015	126371.777638264
Pabies	AllSamples	0.000155300757148629	200	0.0133404821543832	0.0120357291419972	0.0158197160749024	143796.997359841	123522.982910955	111441.936499974	146478.852545392	117072.779663015	126371.777638264
Pabies	AllSamples	0.00015530355701404	200	0.0133404821543832	0.0120357291419972	0.0158197160749024	143799.589827815	123522.982910955	111441.936499974	146478.852545392	117072.779663015	126371.777638264
Pabies	AllSamples	0.00015530355701404	200	0.0133404821543832	0.0120357291419972	0.0158197160749024	143799.589827815	123522.982910955	111441.936499974	146478.852545392	117072.779663015	126371.777638264
Pabies	AllSamples	0.000155320996675144	200	0.0133404821543832	0.0120357291419972	0.0158197160749024	143815.737662171	123522.982910955	111441.936499974	146478.852545392	117072.779663015	126371.777638264
Pabies	AllSamples	0.000155320996675144	200	0.0133404821543832	0.0120357291419972	0.0158197160749024	143815.737662171	123522.982910955	111441.936499974	146478.852545392	117072.779663015	126371.777638264
Pabies	AllSamples	0.000155343166733728	200	0.0133404821543832	0.0120357291419972	0.0158197160749024	143836.265494192	123522.982910955	111441.936499974	146478.852545392	117072.779663015	126371.777638264
Pabies	AllSamples	0.000155343166733728	200	0.0133404821543832	0.0120357291419972	0.0158197160749024	143836.265494192	123522.982910955	111441.936499974	146478.852545392	117072.779663015	126371.777638264
Pabies	AllSamples	0.000155368580652896	200	0.0133404821543832	0.0120357291419972	0.0158197160749024	143859.796900829	123522.982910955	111441.936499974	146478.852545392	117072.779663015	126371.777638264
Pabies	AllSamples	0.000155368580652896	200	0.0133404821543832	0.0120357291419972	0.0158197160749024	143859.796900829	123522.982910955	111441.936499974	146478.852545392	117072.779663015	126371.777638264
Pabies	AllSamples	0.000155368885080175	200	0.0133404821543832	0.0120357291419972	0.0158197160749024	143860.07877794	123522.982910955	111441.936499974	146478.852545392	117072.779663015	126371.777638264
Pabies	AllSamples	0.000155368885080175	200	0.0133404821543832	0.0120357291419972	0.0158197160749024	143860.07877794	123522.982910955	111441.936499974	146478.852545392	117072.779663015	126371.777638264
Pabies	AllSamples	0.000155369734162325	200	0.0133404821543832	0.0120357291419972	0.0158197160749024	143860.864965116	123522.982910955	111441.936499974	146478.852545392	117072.779663015	126371.777638264
Pabies	AllSamples	0.000155369734162325	200	0.0133404821543832	0.0120357291419972	0.0158197160749024	143860.864965116	123522.982910955	111441.936499974	146478.852545392	117072.779663015	126371.777638264
Pabies	AllSamples	0.000155375146019977	200	0.0133404821543832	0.0120357291419972	0.0158197160749024	143865.875944423	123522.982910955	111441.936499974	146478.852545392	117072.779663015	126371.777638264
Pabies	AllSamples	0.000155375146019977	200	0.0133404821543832	0.0120357291419972	0.0158197160749024	143865.875944423	123522.982910955	111441.936499974	146478.852545392	117072.779663015	126371.777638264
Pabies	AllSamples	0.000155400510685281	200	0.0133404821543832	0.0120357291419972	0.0158197160749024	143889.361745631	123522.982910955	111441.936499974	146478.852545392	117072.779663015	126371.777638264
Pabies	AllSamples	0.000155400510685281	200	0.0133404821543832	0.0120357291419972	0.0158197160749024	143889.361745631	123522.982910955	111441.936499974	146478.852545392	117072.779663015	126371.777638264
Pabies	AllSamples	0.000155421765789479	200	0.0133404821543832	0.0120357291419972	0.0158197160749024	143909.042397665	123522.982910955	111441.936499974	146478.852545392	117072.779663015	126371.777638264
Pabies	AllSamples	0.000155421765789479	200	0.0133404821543832	0.0120357291419972	0.0158197160749024	143909.042397665	123522.982910955	111441.936499974	146478.852545392	117072.779663015	126371.777638264
Pabies	AllSamples	0.000155423783849624	200	0.0133404821543832	0.0120357291419972	0.0158197160749024	143910.910971874	123522.982910955	111441.936499974	146478.852545392	117072.779663015	126371.777638264
Pabies	AllSamples	0.000155423783849624	200	0.0133404821543832	0.0120357291419972	0.0158197160749024	143910.910971874	123522.982910955	111441.936499974	146478.852545392	117072.779663015	126371.777638264
Pabies	AllSamples	0.000155460219692488	200	0.0133404821543832	0.0120357291419972	0.0158197160749024	143944.647863415	123522.982910955	111441.936499974	146478.852545392	117072.779663015	126371.777638264
Pabies	AllSamples	0.000155460219692488	200	0.0133404821543832	0.0120357291419972	0.0158197160749024	143944.647863415	123522.982910955	111441.936499974	146478.852545392	117072.779663015	126371.777638264
Pabies	AllSamples	0.000155475079262236	200	0.0133404821543832	0.0120357291419972	0.0158197160749024	143958.406724292	123522.982910955	111441.936499974	146478.852545392	117072.779663015	126371.777638264
Pabies	AllSamples	0.000155475079262236	200	0.0133404821543832	0.0120357291419972	0.0158197160749024	143958.406724292	123522.982910955	111441.936499974	146478.852545392	117072.779663015	126371.777638264
Pabies	AllSamples	0.000155475241592479	200	0.0133404821543832	0.0120357291419972	0.0158197160749024	143958.557030073	123522.982910955	111441.936499974	146478.852545392	117072.779663015	126371.777638264
Pabies	AllSamples	0.000155475241592479	200	0.0133404821543832	0.0120357291419972	0.0158197160749024	143958.557030073	123522.982910955	111441.936499974	146478.852545392	117072.779663015	126371.777638264
Pabies	AllSamples	0.000155501446741172	200	0.0133404821543832	0.0120357291419972	0.0158197160749024	143982.821056641	123522.982910955	111441.936499974	146478.852545392	117072.779663015	126371.777638264
Pabies	AllSamples	0.000155501446741172	200	0.0133404821543832	0.0120357291419972	0.0158197160749024	143982.821056641	123522.982910955	111441.936499974	146478.852545392	117072.779663015	126371.777638264
Pabies	AllSamples	0.000155504903500295	200	0.0133404821543832	0.0120357291419972	0.0158197160749024	143986.021759533	123522.982910955	111441.936499974	146478.852545392	117072.779663015	126371.777638264
Pabies	AllSamples	0.000155504903500295	200	0.0133404821543832	0.0120357291419972	0.0158197160749024	143986.021759533	123522.982910955	111441.936499974	146478.852545392	117072.779663015	126371.777638264
Pabies	AllSamples	0.000155515967365912	200	0.0133404821543832	0.0120357291419972	0.0158197160749024	143996.266079548	123522.982910955	111441.936499974	146478.852545392	117072.779663015	126371.777638264
Pabies	AllSamples	0.000155515967365912	200	0.0133404821543832	0.0120357291419972	0.0158197160749024	143996.266079548	123522.982910955	111441.936499974	146478.852545392	117072.779663015	126371.777638264
Pabies	AllSamples	0.000155537494616587	200	0.0133404821543832	0.0120357291419972	0.0158197160749024	144016.198719062	123522.982910955	111441.936499974	146478.852545392	117072.779663015	126371.777638264
Pabies	AllSamples	0.000155537494616587	200	0.0133404821543832	0.0120357291419972	0.0158197160749024	144016.198719062	123522.982910955	111441.936499974	146478.852545392	117072.779663015	126371.777638264
Pabies	AllSamples	0.000155556334214251	200	0.0133404821543832	0.0120357291419972	0.0158197160749024	144033.642790973	123522.982910955	111441.936499974	146478.852545392	117072.779663015	126371.777638264
Pabies	AllSamples	0.000155556334214251	200	0.0133404821543832	0.0120357291419972	0.0158197160749024	144033.642790973	123522.982910955	111441.936499974	146478.852545392	117072.779663015	126371.777638264
Pabies	AllSamples	0.000155557068476545	200	0.0133404821543832	0.0120357291419972	0.0158197160749024	144034.322663467	123522.982910955	111441.936499974	146478.852545392	117072.779663015	126371.777638264
Pabies	AllSamples	0.000155557068476545	200	0.0133404821543832	0.0120357291419972	0.0158197160749024	144034.322663467	123522.982910955	111441.936499974	146478.852545392	117072.779663015	126371.777638264
Pabies	AllSamples	0.00015555824274968	200	0.0133404821543832	0.0120357291419972	0.0158197160749024	144035.409953408	123522.982910955	111441.936499974	146478.852545392	117072.779663015	126371.777638264
Pabies	AllSamples	0.00015555824274968	200	0.0133404821543832	0.0120357291419972	0.0158197160749024	144035.409953408	123522.982910955	111441.936499974	146478.852545392	117072.779663015	126371.777638264
Pabies	AllSamples	0.000155560231588114	200	0.0133404821543832	0.0120357291419972	0.0158197160749024	144037.251470476	123522.982910955	111441.936499974	146478.852545392	117072.779663015	126371.777638264
Pabies	AllSamples	0.000155560231588114	200	0.0133404821543832	0.0120357291419972	0.0158197160749024	144037.251470476	123522.982910955	111441.936499974	146478.852545392	117072.779663015	126371.777638264
Pabies	AllSamples	0.00015557547882025	200	0.0133404821543832	0.0120357291419972	0.0158197160749024	144051.369278009	123522.982910955	111441.936499974	146478.852545392	117072.779663015	126371.777638264
Pabies	AllSamples	0.00015557547882025	200	0.0133404821543832	0.0120357291419972	0.0158197160749024	144051.369278009	123522.982910955	111441.936499974	146478.852545392	117072.779663015	126371.777638264
Pabies	AllSamples	0.000155588078407432	200	0.0133404821543832	0.0120357291419972	0.0158197160749024	144063.035562437	123522.982910955	111441.936499974	146478.852545392	117072.779663015	126371.777638264
Pabies	AllSamples	0.000155588078407432	200	0.0133404821543832	0.0120357291419972	0.0158197160749024	144063.035562437	123522.982910955	111441.936499974	146478.852545392	117072.779663015	126371.777638264
Pabies	AllSamples	0.0001555941740141	200	0.0133404821543832	0.0120357291419972	0.0158197160749024	144068.679642685	123522.982910955	111441.936499974	146478.852545392	117072.779663015	126371.777638264
Pabies	AllSamples	0.0001555941740141	200	0.0133404821543832	0.0120357291419972	0.0158197160749024	144068.679642685	123522.982910955	111441.936499974	146478.852545392	117072.779663015	126371.777638264
Pabies	AllSamples	0.000155621086154268	200	0.0133404821543832	0.0120357291419972	0.0158197160749024	144093.598290989	123522.982910955	111441.936499974	146478.852545392	117072.779663015	126371.777638264
Pabies	AllSamples	0.000155621086154268	200	0.0133404821543832	0.0120357291419972	0.0158197160749024	144093.598290989	123522.982910955	111441.936499974	146478.852545392	117072.779663015	126371.777638264
Pabies	AllSamples	0.000155622363348191	200	0.0133404821543832	0.0120357291419972	0.0158197160749024	144094.780877955	123522.982910955	111441.936499974	146478.852545392	117072.779663015	126371.777638264
Pabies	AllSamples	0.000155622363348191	200	0.0133404821543832	0.0120357291419972	0.0158197160749024	144094.780877955	123522.982910955	111441.936499974	146478.852545392	117072.779663015	126371.777638264
Pabies	AllSamples	0.000155624143016724	200	0.0133404821543832	0.0120357291419972	0.0158197160749024	144096.428719189	123522.982910955	111441.936499974	146478.852545392	117072.779663015	126371.777638264
Pabies	AllSamples	0.000155624143016724	200	0.0133404821543832	0.0120357291419972	0.0158197160749024	144096.428719189	123522.982910955	111441.936499974	146478.852545392	117072.779663015	126371.777638264
Pabies	AllSamples	0.00015563451774809	200	0.0133404821543832	0.0120357291419972	0.0158197160749024	144106.034951935	123522.982910955	111441.936499974	146478.852545392	117072.779663015	126371.777638264
Pabies	AllSamples	0.00015563451774809	200	0.0133404821543832	0.0120357291419972	0.0158197160749024	144106.034951935	123522.982910955	111441.936499974	146478.852545392	117072.779663015	126371.777638264
Pabies	AllSamples	0.000155638766369892	200	0.0133404821543832	0.0120357291419972	0.0158197160749024	144109.968861011	123522.982910955	111441.936499974	146478.852545392	117072.779663015	126371.777638264
Pabies	AllSamples	0.000155638766369892	200	0.0133404821543832	0.0120357291419972	0.0158197160749024	144109.968861011	123522.982910955	111441.936499974	146478.852545392	117072.779663015	126371.777638264
Pabies	AllSamples	0.000155709488737972	200	0.0133404821543832	0.0120357291419972	0.0158197160749024	144175.452535159	123522.982910955	111441.936499974	146478.852545392	117072.779663015	126371.777638264
Pabies	AllSamples	0.000155709488737972	200	0.0133404821543832	0.0120357291419972	0.0158197160749024	144175.452535159	123522.982910955	111441.936499974	146478.852545392	117072.779663015	126371.777638264
Pabies	AllSamples	0.00015570951794019	200	0.0133404821543832	0.0120357291419972	0.0158197160749024	144175.47957425	123522.982910955	111441.936499974	146478.852545392	117072.779663015	126371.777638264
Pabies	AllSamples	0.00015570951794019	200	0.0133404821543832	0.0120357291419972	0.0158197160749024	144175.47957425	123522.982910955	111441.936499974	146478.852545392	117072.779663015	126371.777638264
Pabies	AllSamples	0.000155728618096585	200	0.0133404821543832	0.0120357291419972	0.0158197160749024	144193.164904245	123522.982910955	111441.936499974	146478.852545392	117072.779663015	126371.777638264
Pabies	AllSamples	0.000155728618096585	200	0.0133404821543832	0.0120357291419972	0.0158197160749024	144193.164904245	123522.982910955	111441.936499974	146478.852545392	117072.779663015	126371.777638264
Pabies	AllSamples	0.000155733331023948	200	0.0133404821543832	0.0120357291419972	0.0158197160749024	144197.528725877	123522.982910955	111441.936499974	146478.852545392	117072.779663015	126371.777638264
Pabies	AllSamples	0.000155733331023948	200	0.0133404821543832	0.0120357291419972	0.0158197160749024	144197.528725877	123522.982910955	111441.936499974	146478.852545392	117072.779663015	126371.777638264
Pabies	AllSamples	0.000155767903636471	200	0.0133404821543832	0.0120357291419972	0.0158197160749024	144229.54040414	123522.982910955	111441.936499974	146478.852545392	117072.779663015	126371.777638264
Pabies	AllSamples	0.000155767903636471	200	0.0133404821543832	0.0120357291419972	0.0158197160749024	144229.54040414	123522.982910955	111441.936499974	146478.852545392	117072.779663015	126371.777638264
Pabies	AllSamples	0.000155769794748272	200	0.0133404821543832	0.0120357291419972	0.0158197160749024	144231.291433585	123522.982910955	111441.936499974	146478.852545392	117072.779663015	126371.777638264
Pabies	AllSamples	0.000155769794748272	200	0.0133404821543832	0.0120357291419972	0.0158197160749024	144231.291433585	123522.982910955	111441.936499974	146478.852545392	117072.779663015	126371.777638264
Pabies	AllSamples	0.000155784376641836	200	0.0133404821543832	0.0120357291419972	0.0158197160749024	144244.793186886	123522.982910955	111441.936499974	146478.852545392	117072.779663015	126371.777638264
Pabies	AllSamples	0.000155784376641836	200	0.0133404821543832	0.0120357291419972	0.0158197160749024	144244.793186886	123522.982910955	111441.936499974	146478.852545392	117072.779663015	126371.777638264
Pabies	AllSamples	0.000155827187146725	200	0.0133404821543832	0.0120357291419972	0.0158197160749024	144284.432543264	123522.982910955	111441.936499974	146478.852545392	117072.779663015	126371.777638264
Pabies	AllSamples	0.000155827187146725	200	0.0133404821543832	0.0120357291419972	0.0158197160749024	144284.432543264	123522.982910955	111441.936499974	146478.852545392	117072.779663015	126371.777638264
Pabies	AllSamples	0.000155846493677822	200	0.0133404821543832	0.0120357291419972	0.0158197160749024	144302.308960946	123522.982910955	111441.936499974	146478.852545392	117072.779663015	126371.777638264
Pabies	AllSamples	0.000155846493677822	200	0.0133404821543832	0.0120357291419972	0.0158197160749024	144302.308960946	123522.982910955	111441.936499974	146478.852545392	117072.779663015	126371.777638264
Pabies	AllSamples	0.000155886882708941	200	0.0133404821543832	0.0120357291419972	0.0158197160749024	144339.706211982	123522.982910955	111441.936499974	146478.852545392	117072.779663015	126371.777638264
Pabies	AllSamples	0.000155886882708941	200	0.0133404821543832	0.0120357291419972	0.0158197160749024	144339.706211982	123522.982910955	111441.936499974	146478.852545392	117072.779663015	126371.777638264
Pabies	AllSamples	0.000155891801960994	200	0.0133404821543832	0.0120357291419972	0.0158197160749024	144344.261074994	123522.982910955	111441.936499974	146478.852545392	117072.779663015	126371.777638264
Pabies	AllSamples	0.000155891801960994	200	0.0133404821543832	0.0120357291419972	0.0158197160749024	144344.261074994	123522.982910955	111441.936499974	146478.852545392	117072.779663015	126371.777638264
Pabies	AllSamples	0.000155921135045072	200	0.0133404821543832	0.0120357291419972	0.0158197160749024	144371.421338029	123522.982910955	111441.936499974	146478.852545392	117072.779663015	126371.777638264
Pabies	AllSamples	0.000155921135045072	200	0.0133404821543832	0.0120357291419972	0.0158197160749024	144371.421338029	123522.982910955	111441.936499974	146478.852545392	117072.779663015	126371.777638264
Pabies	AllSamples	0.000155926356940584	200	0.0133404821543832	0.0120357291419972	0.0158197160749024	144376.256426466	123522.982910955	111441.936499974	146478.852545392	117072.779663015	126371.777638264
Pabies	AllSamples	0.000155926356940584	200	0.0133404821543832	0.0120357291419972	0.0158197160749024	144376.256426466	123522.982910955	111441.936499974	146478.852545392	117072.779663015	126371.777638264
Pabies	AllSamples	0.000155937161952356	200	0.0133404821543832	0.0120357291419972	0.0158197160749024	144386.261066996	123522.982910955	111441.936499974	146478.852545392	117072.779663015	126371.777638264
Pabies	AllSamples	0.000155937161952356	200	0.0133404821543832	0.0120357291419972	0.0158197160749024	144386.261066996	123522.982910955	111441.936499974	146478.852545392	117072.779663015	126371.777638264
Pabies	AllSamples	0.000155944344346018	200	0.0133404821543832	0.0120357291419972	0.0158197160749024	144392.911431498	123522.982910955	111441.936499974	146478.852545392	117072.779663015	126371.777638264
Pabies	AllSamples	0.000155944344346018	200	0.0133404821543832	0.0120357291419972	0.0158197160749024	144392.911431498	123522.982910955	111441.936499974	146478.852545392	117072.779663015	126371.777638264
Pabies	AllSamples	0.000155948997336874	200	0.0133404821543832	0.0120357291419972	0.0158197160749024	144397.219756365	123522.982910955	111441.936499974	146478.852545392	117072.779663015	126371.777638264
Pabies	AllSamples	0.000155948997336874	200	0.0133404821543832	0.0120357291419972	0.0158197160749024	144397.219756365	123522.982910955	111441.936499974	146478.852545392	117072.779663015	126371.777638264
Pabies	AllSamples	0.000155954243772538	200	0.0133404821543832	0.0120357291419972	0.0158197160749024	144402.077567164	123522.982910955	111441.936499974	146478.852545392	117072.779663015	126371.777638264
Pabies	AllSamples	0.000155954243772538	200	0.0133404821543832	0.0120357291419972	0.0158197160749024	144402.077567164	123522.982910955	111441.936499974	146478.852545392	117072.779663015	126371.777638264
Pabies	AllSamples	0.000155958475621698	200	0.0133404821543832	0.0120357291419972	0.0158197160749024	144405.995946017	123522.982910955	111441.936499974	146478.852545392	117072.779663015	126371.777638264
Pabies	AllSamples	0.000155958475621698	200	0.0133404821543832	0.0120357291419972	0.0158197160749024	144405.995946017	123522.982910955	111441.936499974	146478.852545392	117072.779663015	126371.777638264
Pabies	AllSamples	0.000155982842648426	200	0.0133404821543832	0.0120357291419972	0.0158197160749024	144428.558007802	123522.982910955	111441.936499974	146478.852545392	117072.779663015	126371.777638264
Pabies	AllSamples	0.000155982842648426	200	0.0133404821543832	0.0120357291419972	0.0158197160749024	144428.558007802	123522.982910955	111441.936499974	146478.852545392	117072.779663015	126371.777638264
Pabies	AllSamples	0.00015598992216202	200	0.0133404821543832	0.0120357291419972	0.0158197160749024	144435.113112982	123522.982910955	111441.936499974	146478.852545392	117072.779663015	126371.777638264
Pabies	AllSamples	0.00015598992216202	200	0.0133404821543832	0.0120357291419972	0.0158197160749024	144435.113112982	123522.982910955	111441.936499974	146478.852545392	117072.779663015	126371.777638264
Pabies	AllSamples	0.00015600531154935	200	0.0133404821543832	0.0120357291419972	0.0158197160749024	144449.362545695	123522.982910955	111441.936499974	146478.852545392	117072.779663015	126371.777638264
Pabies	AllSamples	0.00015600531154935	200	0.0133404821543832	0.0120357291419972	0.0158197160749024	144449.362545695	123522.982910955	111441.936499974	146478.852545392	117072.779663015	126371.777638264
Pabies	AllSamples	0.000156045899509026	200	0.0133404821543832	0.0120357291419972	0.0158197160749024	144486.943989839	123522.982910955	111441.936499974	146478.852545392	117072.779663015	126371.777638264
Pabies	AllSamples	0.000156045899509026	200	0.0133404821543832	0.0120357291419972	0.0158197160749024	144486.943989839	123522.982910955	111441.936499974	146478.852545392	117072.779663015	126371.777638264
Pabies	AllSamples	0.000156055139086368	200	0.0133404821543832	0.0120357291419972	0.0158197160749024	144495.499154045	123522.982910955	111441.936499974	146478.852545392	117072.779663015	126371.777638264
Pabies	AllSamples	0.000156055139086368	200	0.0133404821543832	0.0120357291419972	0.0158197160749024	144495.499154045	123522.982910955	111441.936499974	146478.852545392	117072.779663015	126371.777638264
Pabies	AllSamples	0.000156066638942018	200	0.0133404821543832	0.0120357291419972	0.0158197160749024	144506.147168535	123522.982910955	111441.936499974	146478.852545392	117072.779663015	126371.777638264
Pabies	AllSamples	0.000156066638942018	200	0.0133404821543832	0.0120357291419972	0.0158197160749024	144506.147168535	123522.982910955	111441.936499974	146478.852545392	117072.779663015	126371.777638264
Pabies	AllSamples	0.000156082345178533	200	0.0133404821543832	0.0120357291419972	0.0158197160749024	144520.689980123	123522.982910955	111441.936499974	146478.852545392	117072.779663015	126371.777638264
Pabies	AllSamples	0.000156082345178533	200	0.0133404821543832	0.0120357291419972	0.0158197160749024	144520.689980123	123522.982910955	111441.936499974	146478.852545392	117072.779663015	126371.777638264
Pabies	AllSamples	0.000156088296529291	200	0.0133404821543832	0.0120357291419972	0.0158197160749024	144526.200490085	123522.982910955	111441.936499974	146478.852545392	117072.779663015	126371.777638264
Pabies	AllSamples	0.000156088296529291	200	0.0133404821543832	0.0120357291419972	0.0158197160749024	144526.200490085	123522.982910955	111441.936499974	146478.852545392	117072.779663015	126371.777638264
Pabies	AllSamples	0.000156116934574016	200	0.0133404821543832	0.0120357291419972	0.0158197160749024	144552.717198163	123522.982910955	111441.936499974	146478.852545392	117072.779663015	126371.777638264
Pabies	AllSamples	0.000156116934574016	200	0.0133404821543832	0.0120357291419972	0.0158197160749024	144552.717198163	123522.982910955	111441.936499974	146478.852545392	117072.779663015	126371.777638264
Pabies	AllSamples	0.000156133976035396	200	0.0133404821543832	0.0120357291419972	0.0158197160749024	144568.49632907	123522.982910955	111441.936499974	146478.852545392	117072.779663015	126371.777638264
Pabies	AllSamples	0.000156133976035396	200	0.0133404821543832	0.0120357291419972	0.0158197160749024	144568.49632907	123522.982910955	111441.936499974	146478.852545392	117072.779663015	126371.777638264
Pabies	AllSamples	0.000156138353749268	200	0.0133404821543832	0.0120357291419972	0.0158197160749024	144572.549767841	123522.982910955	111441.936499974	146478.852545392	117072.779663015	126371.777638264
Pabies	AllSamples	0.000156138353749268	200	0.0133404821543832	0.0120357291419972	0.0158197160749024	144572.549767841	123522.982910955	111441.936499974	146478.852545392	117072.779663015	126371.777638264
Pabies	AllSamples	0.000156149171398497	200	0.0133404821543832	0.0120357291419972	0.0158197160749024	144582.566109719	123522.982910955	111441.936499974	146478.852545392	117072.779663015	126371.777638264
Pabies	AllSamples	0.000156149171398497	200	0.0133404821543832	0.0120357291419972	0.0158197160749024	144582.566109719	123522.982910955	111441.936499974	146478.852545392	117072.779663015	126371.777638264
Pabies	AllSamples	0.000156151656117827	200	0.0133404821543832	0.0120357291419972	0.0158197160749024	144584.866775766	123522.982910955	111441.936499974	146478.852545392	117072.779663015	126371.777638264
Pabies	AllSamples	0.000156151656117827	200	0.0133404821543832	0.0120357291419972	0.0158197160749024	144584.866775766	123522.982910955	111441.936499974	146478.852545392	117072.779663015	126371.777638264
Pabies	AllSamples	0.000156156868860248	200	0.0133404821543832	0.0120357291419972	0.0158197160749024	144589.693389119	123522.982910955	111441.936499974	146478.852545392	117072.779663015	126371.777638264
Pabies	AllSamples	0.000156156868860248	200	0.0133404821543832	0.0120357291419972	0.0158197160749024	144589.693389119	123522.982910955	111441.936499974	146478.852545392	117072.779663015	126371.777638264
Pabies	AllSamples	0.000156165943085467	200	0.0133404821543832	0.0120357291419972	0.0158197160749024	144598.095449507	123522.982910955	111441.936499974	146478.852545392	117072.779663015	126371.777638264
Pabies	AllSamples	0.000156165943085467	200	0.0133404821543832	0.0120357291419972	0.0158197160749024	144598.095449507	123522.982910955	111441.936499974	146478.852545392	117072.779663015	126371.777638264
Pabies	AllSamples	0.00015618694068393	200	0.0133404821543832	0.0120357291419972	0.0158197160749024	144617.537670305	123522.982910955	111441.936499974	146478.852545392	117072.779663015	126371.777638264
Pabies	AllSamples	0.00015618694068393	200	0.0133404821543832	0.0120357291419972	0.0158197160749024	144617.537670305	123522.982910955	111441.936499974	146478.852545392	117072.779663015	126371.777638264
Pabies	AllSamples	0.000156191726888981	200	0.0133404821543832	0.0120357291419972	0.0158197160749024	144621.969341649	123522.982910955	111441.936499974	146478.852545392	117072.779663015	126371.777638264
Pabies	AllSamples	0.000156191726888981	200	0.0133404821543832	0.0120357291419972	0.0158197160749024	144621.969341649	123522.982910955	111441.936499974	146478.852545392	117072.779663015	126371.777638264
Pabies	AllSamples	0.000156197763400184	200	0.0133404821543832	0.0120357291419972	0.0158197160749024	144627.558703874	123522.982910955	111441.936499974	146478.852545392	117072.779663015	126371.777638264
Pabies	AllSamples	0.000156197763400184	200	0.0133404821543832	0.0120357291419972	0.0158197160749024	144627.558703874	123522.982910955	111441.936499974	146478.852545392	117072.779663015	126371.777638264
Pabies	AllSamples	0.000156208532513784	200	0.0133404821543832	0.0120357291419972	0.0158197160749024	144637.530105356	123522.982910955	111441.936499974	146478.852545392	117072.779663015	126371.777638264
Pabies	AllSamples	0.000156208532513784	200	0.0133404821543832	0.0120357291419972	0.0158197160749024	144637.530105356	123522.982910955	111441.936499974	146478.852545392	117072.779663015	126371.777638264
Pabies	AllSamples	0.000156233439781108	200	0.0133404821543832	0.0120357291419972	0.0158197160749024	144660.592389915	123522.982910955	111441.936499974	146478.852545392	117072.779663015	126371.777638264
Pabies	AllSamples	0.000156233439781108	200	0.0133404821543832	0.0120357291419972	0.0158197160749024	144660.592389915	123522.982910955	111441.936499974	146478.852545392	117072.779663015	126371.777638264
Pabies	AllSamples	0.000156235675748035	200	0.0133404821543832	0.0120357291419972	0.0158197160749024	144662.662729662	123522.982910955	111441.936499974	146478.852545392	117072.779663015	126371.777638264
Pabies	AllSamples	0.000156235675748035	200	0.0133404821543832	0.0120357291419972	0.0158197160749024	144662.662729662	123522.982910955	111441.936499974	146478.852545392	117072.779663015	126371.777638264
Pabies	AllSamples	0.000156245959053938	200	0.0133404821543832	0.0120357291419972	0.0158197160749024	144672.184309202	123522.982910955	111441.936499974	146478.852545392	117072.779663015	126371.777638264
Pabies	AllSamples	0.000156245959053938	200	0.0133404821543832	0.0120357291419972	0.0158197160749024	144672.184309202	123522.982910955	111441.936499974	146478.852545392	117072.779663015	126371.777638264
Pabies	AllSamples	0.000156271263611588	200	0.0133404821543832	0.0120357291419972	0.0158197160749024	144695.614455174	123522.982910955	111441.936499974	146478.852545392	117072.779663015	126371.777638264
Pabies	AllSamples	0.000156271263611588	200	0.0133404821543832	0.0120357291419972	0.0158197160749024	144695.614455174	123522.982910955	111441.936499974	146478.852545392	117072.779663015	126371.777638264
Pabies	AllSamples	0.000156281302449132	200	0.0133404821543832	0.0120357291419972	0.0158197160749024	144704.909675122	123522.982910955	111441.936499974	146478.852545392	117072.779663015	126371.777638264
Pabies	AllSamples	0.000156281302449132	200	0.0133404821543832	0.0120357291419972	0.0158197160749024	144704.909675122	123522.982910955	111441.936499974	146478.852545392	117072.779663015	126371.777638264
Pabies	AllSamples	0.000156290267436962	200	0.0133404821543832	0.0120357291419972	0.0158197160749024	144713.21058978	123522.982910955	111441.936499974	146478.852545392	117072.779663015	126371.777638264
Pabies	AllSamples	0.000156290267436962	200	0.0133404821543832	0.0120357291419972	0.0158197160749024	144713.21058978	123522.982910955	111441.936499974	146478.852545392	117072.779663015	126371.777638264
Pabies	AllSamples	0.000156292647778692	200	0.0133404821543832	0.0120357291419972	0.0158197160749024	144715.4146099	123522.982910955	111441.936499974	146478.852545392	117072.779663015	126371.777638264
Pabies	AllSamples	0.000156292647778692	200	0.0133404821543832	0.0120357291419972	0.0158197160749024	144715.4146099	123522.982910955	111441.936499974	146478.852545392	117072.779663015	126371.777638264
Pabies	AllSamples	0.000156297461030273	200	0.0133404821543832	0.0120357291419972	0.0158197160749024	144719.871324327	123522.982910955	111441.936499974	146478.852545392	117072.779663015	126371.777638264
Pabies	AllSamples	0.000156297461030273	200	0.0133404821543832	0.0120357291419972	0.0158197160749024	144719.871324327	123522.982910955	111441.936499974	146478.852545392	117072.779663015	126371.777638264
Pabies	AllSamples	0.000156322560999022	200	0.0133404821543832	0.0120357291419972	0.0158197160749024	144743.112036131	123522.982910955	111441.936499974	146478.852545392	117072.779663015	126371.777638264
Pabies	AllSamples	0.000156322560999022	200	0.0133404821543832	0.0120357291419972	0.0158197160749024	144743.112036131	123522.982910955	111441.936499974	146478.852545392	117072.779663015	126371.777638264
Pabies	AllSamples	0.000156336287801694	200	0.0133404821543832	0.0120357291419972	0.0158197160749024	144755.822038606	123522.982910955	111441.936499974	146478.852545392	117072.779663015	126371.777638264
Pabies	AllSamples	0.000156336287801694	200	0.0133404821543832	0.0120357291419972	0.0158197160749024	144755.822038606	123522.982910955	111441.936499974	146478.852545392	117072.779663015	126371.777638264
Pabies	AllSamples	0.000156343231703662	200	0.0133404821543832	0.0120357291419972	0.0158197160749024	144762.251577465	123522.982910955	111441.936499974	146478.852545392	117072.779663015	126371.777638264
Pabies	AllSamples	0.000156343231703662	200	0.0133404821543832	0.0120357291419972	0.0158197160749024	144762.251577465	123522.982910955	111441.936499974	146478.852545392	117072.779663015	126371.777638264
Pabies	AllSamples	0.000156345597140729	200	0.0133404821543832	0.0120357291419972	0.0158197160749024	144764.441796971	123522.982910955	111441.936499974	146478.852545392	117072.779663015	126371.777638264
Pabies	AllSamples	0.000156345597140729	200	0.0133404821543832	0.0120357291419972	0.0158197160749024	144764.441796971	123522.982910955	111441.936499974	146478.852545392	117072.779663015	126371.777638264
Pabies	AllSamples	0.000156373178821932	200	0.0133404821543832	0.0120357291419972	0.0158197160749024	144789.980390677	123522.982910955	111441.936499974	146478.852545392	117072.779663015	126371.777638264
Pabies	AllSamples	0.000156373178821932	200	0.0133404821543832	0.0120357291419972	0.0158197160749024	144789.980390677	123522.982910955	111441.936499974	146478.852545392	117072.779663015	126371.777638264
Pabies	AllSamples	0.000156380269737403	200	0.0133404821543832	0.0120357291419972	0.0158197160749024	144796.546053151	123522.982910955	111441.936499974	146478.852545392	117072.779663015	126371.777638264
Pabies	AllSamples	0.000156380269737403	200	0.0133404821543832	0.0120357291419972	0.0158197160749024	144796.546053151	123522.982910955	111441.936499974	146478.852545392	117072.779663015	126371.777638264
Pabies	AllSamples	0.00015639300054939	200	0.0133404821543832	0.0120357291419972	0.0158197160749024	144808.333842028	123522.982910955	111441.936499974	146478.852545392	117072.779663015	126371.777638264
Pabies	AllSamples	0.00015639300054939	200	0.0133404821543832	0.0120357291419972	0.0158197160749024	144808.333842028	123522.982910955	111441.936499974	146478.852545392	117072.779663015	126371.777638264
Pabies	AllSamples	0.000156408096333951	200	0.0133404821543832	0.0120357291419972	0.0158197160749024	144822.311420325	123522.982910955	111441.936499974	146478.852545392	117072.779663015	126371.777638264
Pabies	AllSamples	0.000156408096333951	200	0.0133404821543832	0.0120357291419972	0.0158197160749024	144822.311420325	123522.982910955	111441.936499974	146478.852545392	117072.779663015	126371.777638264
Pabies	AllSamples	0.000156408592781662	200	0.0133404821543832	0.0120357291419972	0.0158197160749024	144822.771094132	123522.982910955	111441.936499974	146478.852545392	117072.779663015	126371.777638264
Pabies	AllSamples	0.000156408592781662	200	0.0133404821543832	0.0120357291419972	0.0158197160749024	144822.771094132	123522.982910955	111441.936499974	146478.852545392	117072.779663015	126371.777638264
Pabies	AllSamples	0.000156414700022039	200	0.0133404821543832	0.0120357291419972	0.0158197160749024	144828.425946332	123522.982910955	111441.936499974	146478.852545392	117072.779663015	126371.777638264
Pabies	AllSamples	0.000156414700022039	200	0.0133404821543832	0.0120357291419972	0.0158197160749024	144828.425946332	123522.982910955	111441.936499974	146478.852545392	117072.779663015	126371.777638264
Pabies	AllSamples	0.000156428698512785	200	0.0133404821543832	0.0120357291419972	0.0158197160749024	144841.387511838	123522.982910955	111441.936499974	146478.852545392	117072.779663015	126371.777638264
Pabies	AllSamples	0.000156428698512785	200	0.0133404821543832	0.0120357291419972	0.0158197160749024	144841.387511838	123522.982910955	111441.936499974	146478.852545392	117072.779663015	126371.777638264
Pabies	AllSamples	0.00015643904968506	200	0.0133404821543832	0.0120357291419972	0.0158197160749024	144850.971930611	123522.982910955	111441.936499974	146478.852545392	117072.779663015	126371.777638264
Pabies	AllSamples	0.00015643904968506	200	0.0133404821543832	0.0120357291419972	0.0158197160749024	144850.971930611	123522.982910955	111441.936499974	146478.852545392	117072.779663015	126371.777638264
Pabies	AllSamples	0.000156439854014104	200	0.0133404821543832	0.0120357291419972	0.0158197160749024	144851.716679726	123522.982910955	111441.936499974	146478.852545392	117072.779663015	126371.777638264
Pabies	AllSamples	0.000156439854014104	200	0.0133404821543832	0.0120357291419972	0.0158197160749024	144851.716679726	123522.982910955	111441.936499974	146478.852545392	117072.779663015	126371.777638264
Pabies	AllSamples	0.000156441756972301	200	0.0133404821543832	0.0120357291419972	0.0158197160749024	144853.478678056	123522.982910955	111441.936499974	146478.852545392	117072.779663015	126371.777638264
Pabies	AllSamples	0.000156441756972301	200	0.0133404821543832	0.0120357291419972	0.0158197160749024	144853.478678056	123522.982910955	111441.936499974	146478.852545392	117072.779663015	126371.777638264
Pabies	AllSamples	0.000156462178510668	200	0.0133404821543832	0.0120357291419972	0.0158197160749024	144872.387509878	123522.982910955	111441.936499974	146478.852545392	117072.779663015	126371.777638264
Pabies	AllSamples	0.000156462178510668	200	0.0133404821543832	0.0120357291419972	0.0158197160749024	144872.387509878	123522.982910955	111441.936499974	146478.852545392	117072.779663015	126371.777638264
Pabies	AllSamples	0.000156469360853652	200	0.0133404821543832	0.0120357291419972	0.0158197160749024	144879.037827455	123522.982910955	111441.936499974	146478.852545392	117072.779663015	126371.777638264
Pabies	AllSamples	0.000156469360853652	200	0.0133404821543832	0.0120357291419972	0.0158197160749024	144879.037827455	123522.982910955	111441.936499974	146478.852545392	117072.779663015	126371.777638264
Pabies	AllSamples	0.000156478423922041	200	0.0133404821543832	0.0120357291419972	0.0158197160749024	144887.429557445	123522.982910955	111441.936499974	146478.852545392	117072.779663015	126371.777638264
Pabies	AllSamples	0.000156478423922041	200	0.0133404821543832	0.0120357291419972	0.0158197160749024	144887.429557445	123522.982910955	111441.936499974	146478.852545392	117072.779663015	126371.777638264
Pabies	AllSamples	0.000156486351408345	200	0.0133404821543832	0.0120357291419972	0.0158197160749024	144894.769822541	123522.982910955	111441.936499974	146478.852545392	117072.779663015	126371.777638264
Pabies	AllSamples	0.000156486351408345	200	0.0133404821543832	0.0120357291419972	0.0158197160749024	144894.769822541	123522.982910955	111441.936499974	146478.852545392	117072.779663015	126371.777638264
Pabies	AllSamples	0.000156510758750849	200	0.0133404821543832	0.0120357291419972	0.0158197160749024	144917.369213749	123522.982910955	111441.936499974	146478.852545392	117072.779663015	126371.777638264
Pabies	AllSamples	0.000156510758750849	200	0.0133404821543832	0.0120357291419972	0.0158197160749024	144917.369213749	123522.982910955	111441.936499974	146478.852545392	117072.779663015	126371.777638264
Pabies	AllSamples	0.000156518206157819	200	0.0133404821543832	0.0120357291419972	0.0158197160749024	144924.264960944	123522.982910955	111441.936499974	146478.852545392	117072.779663015	126371.777638264
Pabies	AllSamples	0.000156518206157819	200	0.0133404821543832	0.0120357291419972	0.0158197160749024	144924.264960944	123522.982910955	111441.936499974	146478.852545392	117072.779663015	126371.777638264
Pabies	AllSamples	0.000156522931443981	200	0.0133404821543832	0.0120357291419972	0.0158197160749024	144928.640225908	123522.982910955	111441.936499974	146478.852545392	117072.779663015	126371.777638264
Pabies	AllSamples	0.000156522931443981	200	0.0133404821543832	0.0120357291419972	0.0158197160749024	144928.640225908	123522.982910955	111441.936499974	146478.852545392	117072.779663015	126371.777638264
Pabies	AllSamples	0.000156524982815578	200	0.0133404821543832	0.0120357291419972	0.0158197160749024	144930.539644054	123522.982910955	111441.936499974	146478.852545392	117072.779663015	126371.777638264
Pabies	AllSamples	0.000156524982815578	200	0.0133404821543832	0.0120357291419972	0.0158197160749024	144930.539644054	123522.982910955	111441.936499974	146478.852545392	117072.779663015	126371.777638264
Pabies	AllSamples	0.000156533569017187	200	0.0133404821543832	0.0120357291419972	0.0158197160749024	144938.489830729	123522.982910955	111441.936499974	146478.852545392	117072.779663015	126371.777638264
Pabies	AllSamples	0.000156533569017187	200	0.0133404821543832	0.0120357291419972	0.0158197160749024	144938.489830729	123522.982910955	111441.936499974	146478.852545392	117072.779663015	126371.777638264
Pabies	AllSamples	0.000156547133750789	200	0.0133404821543832	0.0120357291419972	0.0158197160749024	144951.049769249	123522.982910955	111441.936499974	146478.852545392	117072.779663015	126371.777638264
Pabies	AllSamples	0.000156547133750789	200	0.0133404821543832	0.0120357291419972	0.0158197160749024	144951.049769249	123522.982910955	111441.936499974	146478.852545392	117072.779663015	126371.777638264
Pabies	AllSamples	0.000156560970853777	200	0.0133404821543832	0.0120357291419972	0.0158197160749024	144963.861901646	123522.982910955	111441.936499974	146478.852545392	117072.779663015	126371.777638264
Pabies	AllSamples	0.000156560970853777	200	0.0133404821543832	0.0120357291419972	0.0158197160749024	144963.861901646	123522.982910955	111441.936499974	146478.852545392	117072.779663015	126371.777638264
Pabies	AllSamples	0.000156567224502494	200	0.0133404821543832	0.0120357291419972	0.0158197160749024	144969.652317124	123522.982910955	111441.936499974	146478.852545392	117072.779663015	126371.777638264
Pabies	AllSamples	0.000156567224502494	200	0.0133404821543832	0.0120357291419972	0.0158197160749024	144969.652317124	123522.982910955	111441.936499974	146478.852545392	117072.779663015	126371.777638264
Pabies	AllSamples	0.000156578641116168	200	0.0133404821543832	0.0120357291419972	0.0158197160749024	144980.223255711	123522.982910955	111441.936499974	146478.852545392	117072.779663015	126371.777638264
Pabies	AllSamples	0.000156578641116168	200	0.0133404821543832	0.0120357291419972	0.0158197160749024	144980.223255711	123522.982910955	111441.936499974	146478.852545392	117072.779663015	126371.777638264
Pabies	AllSamples	0.000156599944365604	200	0.0133404821543832	0.0120357291419972	0.0158197160749024	144999.94848667	123522.982910955	111441.936499974	146478.852545392	117072.779663015	126371.777638264
Pabies	AllSamples	0.000156599944365604	200	0.0133404821543832	0.0120357291419972	0.0158197160749024	144999.94848667	123522.982910955	111441.936499974	146478.852545392	117072.779663015	126371.777638264
Pabies	AllSamples	0.000156600560120209	200	0.0133404821543832	0.0120357291419972	0.0158197160749024	145000.518629823	123522.982910955	111441.936499974	146478.852545392	117072.779663015	126371.777638264
Pabies	AllSamples	0.000156600560120209	200	0.0133404821543832	0.0120357291419972	0.0158197160749024	145000.518629823	123522.982910955	111441.936499974	146478.852545392	117072.779663015	126371.777638264
Pabies	AllSamples	0.000156609150362521	200	0.0133404821543832	0.0120357291419972	0.0158197160749024	145008.47255789	123522.982910955	111441.936499974	146478.852545392	117072.779663015	126371.777638264
Pabies	AllSamples	0.000156609150362521	200	0.0133404821543832	0.0120357291419972	0.0158197160749024	145008.47255789	123522.982910955	111441.936499974	146478.852545392	117072.779663015	126371.777638264
Pabies	AllSamples	0.000156613821616126	200	0.0133404821543832	0.0120357291419972	0.0158197160749024	145012.79779271	123522.982910955	111441.936499974	146478.852545392	117072.779663015	126371.777638264
Pabies	AllSamples	0.000156613821616126	200	0.0133404821543832	0.0120357291419972	0.0158197160749024	145012.79779271	123522.982910955	111441.936499974	146478.852545392	117072.779663015	126371.777638264
Pabies	AllSamples	0.000156620443298802	200	0.0133404821543832	0.0120357291419972	0.0158197160749024	145018.928980373	123522.982910955	111441.936499974	146478.852545392	117072.779663015	126371.777638264
Pabies	AllSamples	0.000156620443298802	200	0.0133404821543832	0.0120357291419972	0.0158197160749024	145018.928980373	123522.982910955	111441.936499974	146478.852545392	117072.779663015	126371.777638264
Pabies	AllSamples	0.00015662809151303	200	0.0133404821543832	0.0120357291419972	0.0158197160749024	145026.010660213	123522.982910955	111441.936499974	146478.852545392	117072.779663015	126371.777638264
Pabies	AllSamples	0.00015662809151303	200	0.0133404821543832	0.0120357291419972	0.0158197160749024	145026.010660213	123522.982910955	111441.936499974	146478.852545392	117072.779663015	126371.777638264
Pabies	AllSamples	0.000156631068378605	200	0.0133404821543832	0.0120357291419972	0.0158197160749024	145028.767017227	123522.982910955	111441.936499974	146478.852545392	117072.779663015	126371.777638264
Pabies	AllSamples	0.000156631068378605	200	0.0133404821543832	0.0120357291419972	0.0158197160749024	145028.767017227	123522.982910955	111441.936499974	146478.852545392	117072.779663015	126371.777638264
Pabies	AllSamples	0.00015664710723536	200	0.0133404821543832	0.0120357291419972	0.0158197160749024	145043.617810518	123522.982910955	111441.936499974	146478.852545392	117072.779663015	126371.777638264
Pabies	AllSamples	0.00015664710723536	200	0.0133404821543832	0.0120357291419972	0.0158197160749024	145043.617810518	123522.982910955	111441.936499974	146478.852545392	117072.779663015	126371.777638264
Pabies	AllSamples	0.000156649619843296	200	0.0133404821543832	0.0120357291419972	0.0158197160749024	145045.944299349	123522.982910955	111441.936499974	146478.852545392	117072.779663015	126371.777638264
Pabies	AllSamples	0.000156649619843296	200	0.0133404821543832	0.0120357291419972	0.0158197160749024	145045.944299349	123522.982910955	111441.936499974	146478.852545392	117072.779663015	126371.777638264
Pabies	AllSamples	0.000156664173034862	200	0.0133404821543832	0.0120357291419972	0.0158197160749024	145059.419476724	123522.982910955	111441.936499974	146478.852545392	117072.779663015	126371.777638264
Pabies	AllSamples	0.000156664173034862	200	0.0133404821543832	0.0120357291419972	0.0158197160749024	145059.419476724	123522.982910955	111441.936499974	146478.852545392	117072.779663015	126371.777638264
Pabies	AllSamples	0.00015668130233294	200	0.0133404821543832	0.0120357291419972	0.0158197160749024	145075.279937908	123522.982910955	111441.936499974	146478.852545392	117072.779663015	126371.777638264
Pabies	AllSamples	0.00015668130233294	200	0.0133404821543832	0.0120357291419972	0.0158197160749024	145075.279937908	123522.982910955	111441.936499974	146478.852545392	117072.779663015	126371.777638264
Pabies	AllSamples	0.000156685873629063	200	0.0133404821543832	0.0120357291419972	0.0158197160749024	145079.512619503	123522.982910955	111441.936499974	146478.852545392	117072.779663015	126371.777638264
Pabies	AllSamples	0.000156685873629063	200	0.0133404821543832	0.0120357291419972	0.0158197160749024	145079.512619503	123522.982910955	111441.936499974	146478.852545392	117072.779663015	126371.777638264
Pabies	AllSamples	0.000156690667638572	200	0.0133404821543832	0.0120357291419972	0.0158197160749024	145083.951517196	123522.982910955	111441.936499974	146478.852545392	117072.779663015	126371.777638264
Pabies	AllSamples	0.000156690667638572	200	0.0133404821543832	0.0120357291419972	0.0158197160749024	145083.951517196	123522.982910955	111441.936499974	146478.852545392	117072.779663015	126371.777638264
Pabies	AllSamples	0.000156696110737975	200	0.0133404821543832	0.0120357291419972	0.0158197160749024	145088.991424051	123522.982910955	111441.936499974	146478.852545392	117072.779663015	126371.777638264
Pabies	AllSamples	0.000156696110737975	200	0.0133404821543832	0.0120357291419972	0.0158197160749024	145088.991424051	123522.982910955	111441.936499974	146478.852545392	117072.779663015	126371.777638264
Pabies	AllSamples	0.000156702683747266	200	0.0133404821543832	0.0120357291419972	0.0158197160749024	145095.077543765	123522.982910955	111441.936499974	146478.852545392	117072.779663015	126371.777638264
Pabies	AllSamples	0.000156702683747266	200	0.0133404821543832	0.0120357291419972	0.0158197160749024	145095.077543765	123522.982910955	111441.936499974	146478.852545392	117072.779663015	126371.777638264
Pabies	AllSamples	0.000156716778555686	200	0.0133404821543832	0.0120357291419972	0.0158197160749024	145108.128292302	123522.982910955	111441.936499974	146478.852545392	117072.779663015	126371.777638264
Pabies	AllSamples	0.000156716778555686	200	0.0133404821543832	0.0120357291419972	0.0158197160749024	145108.128292302	123522.982910955	111441.936499974	146478.852545392	117072.779663015	126371.777638264
Pabies	AllSamples	0.000156727964159672	200	0.0133404821543832	0.0120357291419972	0.0158197160749024	145118.485333029	123522.982910955	111441.936499974	146478.852545392	117072.779663015	126371.777638264
Pabies	AllSamples	0.000156727964159672	200	0.0133404821543832	0.0120357291419972	0.0158197160749024	145118.485333029	123522.982910955	111441.936499974	146478.852545392	117072.779663015	126371.777638264
Pabies	AllSamples	0.000156733730711438	200	0.0133404821543832	0.0120357291419972	0.0158197160749024	145123.824732813	123522.982910955	111441.936499974	146478.852545392	117072.779663015	126371.777638264
Pabies	AllSamples	0.000156733730711438	200	0.0133404821543832	0.0120357291419972	0.0158197160749024	145123.824732813	123522.982910955	111441.936499974	146478.852545392	117072.779663015	126371.777638264
Pabies	AllSamples	0.000156745391068647	200	0.0133404821543832	0.0120357291419972	0.0158197160749024	145134.621359858	123522.982910955	111441.936499974	146478.852545392	117072.779663015	126371.777638264
Pabies	AllSamples	0.000156745391068647	200	0.0133404821543832	0.0120357291419972	0.0158197160749024	145134.621359858	123522.982910955	111441.936499974	146478.852545392	117072.779663015	126371.777638264
Pabies	AllSamples	0.000156749426827498	200	0.0133404821543832	0.0120357291419972	0.0158197160749024	145138.358173609	123522.982910955	111441.936499974	146478.852545392	117072.779663015	126371.777638264
Pabies	AllSamples	0.000156749426827498	200	0.0133404821543832	0.0120357291419972	0.0158197160749024	145138.358173609	123522.982910955	111441.936499974	146478.852545392	117072.779663015	126371.777638264
Pabies	AllSamples	0.00015675465595523	200	0.0133404821543832	0.0120357291419972	0.0158197160749024	145143.199958546	123522.982910955	111441.936499974	146478.852545392	117072.779663015	126371.777638264
Pabies	AllSamples	0.00015675465595523	200	0.0133404821543832	0.0120357291419972	0.0158197160749024	145143.199958546	123522.982910955	111441.936499974	146478.852545392	117072.779663015	126371.777638264
Pabies	AllSamples	0.000156761087126693	200	0.0133404821543832	0.0120357291419972	0.0158197160749024	145149.154746938	123522.982910955	111441.936499974	146478.852545392	117072.779663015	126371.777638264
Pabies	AllSamples	0.000156761087126693	200	0.0133404821543832	0.0120357291419972	0.0158197160749024	145149.154746938	123522.982910955	111441.936499974	146478.852545392	117072.779663015	126371.777638264
Pabies	AllSamples	0.000156770025110395	200	0.0133404821543832	0.0120357291419972	0.0158197160749024	145157.430657773	123522.982910955	111441.936499974	146478.852545392	117072.779663015	126371.777638264
Pabies	AllSamples	0.000156770025110395	200	0.0133404821543832	0.0120357291419972	0.0158197160749024	145157.430657773	123522.982910955	111441.936499974	146478.852545392	117072.779663015	126371.777638264
Pabies	AllSamples	0.00015678094136305	200	0.0133404821543832	0.0120357291419972	0.0158197160749024	145167.53829912	123522.982910955	111441.936499974	146478.852545392	117072.779663015	126371.777638264
Pabies	AllSamples	0.00015678094136305	200	0.0133404821543832	0.0120357291419972	0.0158197160749024	145167.53829912	123522.982910955	111441.936499974	146478.852545392	117072.779663015	126371.777638264
Pabies	AllSamples	0.000156781012565838	200	0.0133404821543832	0.0120357291419972	0.0158197160749024	145167.604227628	123522.982910955	111441.936499974	146478.852545392	117072.779663015	126371.777638264
Pabies	AllSamples	0.000156781012565838	200	0.0133404821543832	0.0120357291419972	0.0158197160749024	145167.604227628	123522.982910955	111441.936499974	146478.852545392	117072.779663015	126371.777638264
Pabies	AllSamples	0.000156786982353694	200	0.0133404821543832	0.0120357291419972	0.0158197160749024	145173.131808976	123522.982910955	111441.936499974	146478.852545392	117072.779663015	126371.777638264
Pabies	AllSamples	0.000156786982353694	200	0.0133404821543832	0.0120357291419972	0.0158197160749024	145173.131808976	123522.982910955	111441.936499974	146478.852545392	117072.779663015	126371.777638264
Pabies	AllSamples	0.000156793348006449	200	0.0133404821543832	0.0120357291419972	0.0158197160749024	145179.025931897	123522.982910955	111441.936499974	146478.852545392	117072.779663015	126371.777638264
Pabies	AllSamples	0.000156793348006449	200	0.0133404821543832	0.0120357291419972	0.0158197160749024	145179.025931897	123522.982910955	111441.936499974	146478.852545392	117072.779663015	126371.777638264
Pabies	AllSamples	0.00015679526176407	200	0.0133404821543832	0.0120357291419972	0.0158197160749024	145180.797929695	123522.982910955	111441.936499974	146478.852545392	117072.779663015	126371.777638264
Pabies	AllSamples	0.00015679526176407	200	0.0133404821543832	0.0120357291419972	0.0158197160749024	145180.797929695	123522.982910955	111441.936499974	146478.852545392	117072.779663015	126371.777638264
Pabies	AllSamples	0.000156796495473756	200	0.0133404821543832	0.0120357291419972	0.0158197160749024	145181.940253478	123522.982910955	111441.936499974	146478.852545392	117072.779663015	126371.777638264
Pabies	AllSamples	0.000156796495473756	200	0.0133404821543832	0.0120357291419972	0.0158197160749024	145181.940253478	123522.982910955	111441.936499974	146478.852545392	117072.779663015	126371.777638264
Pabies	AllSamples	0.000156796500420735	200	0.0133404821543832	0.0120357291419972	0.0158197160749024	145181.944834014	123522.982910955	111441.936499974	146478.852545392	117072.779663015	126371.777638264
Pabies	AllSamples	0.000156796500420735	200	0.0133404821543832	0.0120357291419972	0.0158197160749024	145181.944834014	123522.982910955	111441.936499974	146478.852545392	117072.779663015	126371.777638264
Pabies	AllSamples	0.000156817972324987	200	0.0133404821543832	0.0120357291419972	0.0158197160749024	145201.82622684	123522.982910955	111441.936499974	146478.852545392	117072.779663015	126371.777638264
Pabies	AllSamples	0.000156817972324987	200	0.0133404821543832	0.0120357291419972	0.0158197160749024	145201.82622684	123522.982910955	111441.936499974	146478.852545392	117072.779663015	126371.777638264
Pabies	AllSamples	0.000156822267631562	200	0.0133404821543832	0.0120357291419972	0.0158197160749024	145205.803362558	123522.982910955	111441.936499974	146478.852545392	117072.779663015	126371.777638264
Pabies	AllSamples	0.000156822267631562	200	0.0133404821543832	0.0120357291419972	0.0158197160749024	145205.803362558	123522.982910955	111441.936499974	146478.852545392	117072.779663015	126371.777638264
Pabies	AllSamples	0.000156826806149039	200	0.0133404821543832	0.0120357291419972	0.0158197160749024	145210.005693555	123522.982910955	111441.936499974	146478.852545392	117072.779663015	126371.777638264
Pabies	AllSamples	0.000156826806149039	200	0.0133404821543832	0.0120357291419972	0.0158197160749024	145210.005693555	123522.982910955	111441.936499974	146478.852545392	117072.779663015	126371.777638264
Pabies	AllSamples	0.000156834141672583	200	0.0133404821543832	0.0120357291419972	0.0158197160749024	145216.797844984	123522.982910955	111441.936499974	146478.852545392	117072.779663015	126371.777638264
Pabies	AllSamples	0.000156834141672583	200	0.0133404821543832	0.0120357291419972	0.0158197160749024	145216.797844984	123522.982910955	111441.936499974	146478.852545392	117072.779663015	126371.777638264
Pabies	AllSamples	0.00015683829985721	200	0.0133404821543832	0.0120357291419972	0.0158197160749024	145220.648015935	123522.982910955	111441.936499974	146478.852545392	117072.779663015	126371.777638264
Pabies	AllSamples	0.00015683829985721	200	0.0133404821543832	0.0120357291419972	0.0158197160749024	145220.648015935	123522.982910955	111441.936499974	146478.852545392	117072.779663015	126371.777638264
Pabies	AllSamples	0.000156843539281587	200	0.0133404821543832	0.0120357291419972	0.0158197160749024	145225.499334803	123522.982910955	111441.936499974	146478.852545392	117072.779663015	126371.777638264
Pabies	AllSamples	0.000156843539281587	200	0.0133404821543832	0.0120357291419972	0.0158197160749024	145225.499334803	123522.982910955	111441.936499974	146478.852545392	117072.779663015	126371.777638264
Pabies	AllSamples	0.000156857500994854	200	0.0133404821543832	0.0120357291419972	0.0158197160749024	145238.426847087	123522.982910955	111441.936499974	146478.852545392	117072.779663015	126371.777638264
Pabies	AllSamples	0.000156857500994854	200	0.0133404821543832	0.0120357291419972	0.0158197160749024	145238.426847087	123522.982910955	111441.936499974	146478.852545392	117072.779663015	126371.777638264
Pabies	AllSamples	0.000156861723894409	200	0.0133404821543832	0.0120357291419972	0.0158197160749024	145242.336939267	123522.982910955	111441.936499974	146478.852545392	117072.779663015	126371.777638264
Pabies	AllSamples	0.000156861723894409	200	0.0133404821543832	0.0120357291419972	0.0158197160749024	145242.336939267	123522.982910955	111441.936499974	146478.852545392	117072.779663015	126371.777638264
Pabies	AllSamples	0.000156865214479584	200	0.0133404821543832	0.0120357291419972	0.0158197160749024	145245.568962578	123522.982910955	111441.936499974	146478.852545392	117072.779663015	126371.777638264
Pabies	AllSamples	0.000156865214479584	200	0.0133404821543832	0.0120357291419972	0.0158197160749024	145245.568962578	123522.982910955	111441.936499974	146478.852545392	117072.779663015	126371.777638264
Pabies	AllSamples	0.000156887179801824	200	0.0133404821543832	0.0120357291419972	0.0158197160749024	145265.907223911	123522.982910955	111441.936499974	146478.852545392	117072.779663015	126371.777638264
Pabies	AllSamples	0.000156887179801824	200	0.0133404821543832	0.0120357291419972	0.0158197160749024	145265.907223911	123522.982910955	111441.936499974	146478.852545392	117072.779663015	126371.777638264
Pabies	AllSamples	0.000156926993809447	200	0.0133404821543832	0.0120357291419972	0.0158197160749024	145302.772045784	123522.982910955	111441.936499974	146478.852545392	117072.779663015	126371.777638264
Pabies	AllSamples	0.000156926993809447	200	0.0133404821543832	0.0120357291419972	0.0158197160749024	145302.772045784	123522.982910955	111441.936499974	146478.852545392	117072.779663015	126371.777638264
Pabies	AllSamples	0.000156935790666175	200	0.0133404821543832	0.0120357291419972	0.0158197160749024	145310.917283495	123522.982910955	111441.936499974	146478.852545392	117072.779663015	126371.777638264
Pabies	AllSamples	0.000156935790666175	200	0.0133404821543832	0.0120357291419972	0.0158197160749024	145310.917283495	123522.982910955	111441.936499974	146478.852545392	117072.779663015	126371.777638264
Pabies	AllSamples	0.000156954218166822	200	0.0133404821543832	0.0120357291419972	0.0158197160749024	145327.979784094	123522.982910955	111441.936499974	146478.852545392	117072.779663015	126371.777638264
Pabies	AllSamples	0.000156954218166822	200	0.0133404821543832	0.0120357291419972	0.0158197160749024	145327.979784094	123522.982910955	111441.936499974	146478.852545392	117072.779663015	126371.777638264
Pabies	AllSamples	0.000156964654476607	200	0.0133404821543832	0.0120357291419972	0.0158197160749024	145337.643033895	123522.982910955	111441.936499974	146478.852545392	117072.779663015	126371.777638264
Pabies	AllSamples	0.000156964654476607	200	0.0133404821543832	0.0120357291419972	0.0158197160749024	145337.643033895	123522.982910955	111441.936499974	146478.852545392	117072.779663015	126371.777638264
Pabies	AllSamples	0.000156964921020155	200	0.0133404821543832	0.0120357291419972	0.0158197160749024	145337.889833477	123522.982910955	111441.936499974	146478.852545392	117072.779663015	126371.777638264
Pabies	AllSamples	0.000156964921020155	200	0.0133404821543832	0.0120357291419972	0.0158197160749024	145337.889833477	123522.982910955	111441.936499974	146478.852545392	117072.779663015	126371.777638264
Pabies	AllSamples	0.000156975990316303	200	0.0133404821543832	0.0120357291419972	0.0158197160749024	145348.139181762	123522.982910955	111441.936499974	146478.852545392	117072.779663015	126371.777638264
Pabies	AllSamples	0.000156975990316303	200	0.0133404821543832	0.0120357291419972	0.0158197160749024	145348.139181762	123522.982910955	111441.936499974	146478.852545392	117072.779663015	126371.777638264
Pabies	AllSamples	0.000156980084399917	200	0.0133404821543832	0.0120357291419972	0.0158197160749024	145351.929999923	123522.982910955	111441.936499974	146478.852545392	117072.779663015	126371.777638264
Pabies	AllSamples	0.000156980084399917	200	0.0133404821543832	0.0120357291419972	0.0158197160749024	145351.929999923	123522.982910955	111441.936499974	146478.852545392	117072.779663015	126371.777638264
Pabies	AllSamples	0.000157004823975287	200	0.0133404821543832	0.0120357291419972	0.0158197160749024	145374.837014154	123522.982910955	111441.936499974	146478.852545392	117072.779663015	126371.777638264
Pabies	AllSamples	0.000157004823975287	200	0.0133404821543832	0.0120357291419972	0.0158197160749024	145374.837014154	123522.982910955	111441.936499974	146478.852545392	117072.779663015	126371.777638264
Pabies	AllSamples	0.000157006692716584	200	0.0133404821543832	0.0120357291419972	0.0158197160749024	145376.567330171	123522.982910955	111441.936499974	146478.852545392	117072.779663015	126371.777638264
Pabies	AllSamples	0.000157006692716584	200	0.0133404821543832	0.0120357291419972	0.0158197160749024	145376.567330171	123522.982910955	111441.936499974	146478.852545392	117072.779663015	126371.777638264
Pabies	AllSamples	0.000157015697674212	200	0.0133404821543832	0.0120357291419972	0.0158197160749024	145384.9052539	123522.982910955	111441.936499974	146478.852545392	117072.779663015	126371.777638264
Pabies	AllSamples	0.000157015697674212	200	0.0133404821543832	0.0120357291419972	0.0158197160749024	145384.9052539	123522.982910955	111441.936499974	146478.852545392	117072.779663015	126371.777638264
Pabies	AllSamples	0.000157034121364859	200	0.0133404821543832	0.0120357291419972	0.0158197160749024	145401.964226721	123522.982910955	111441.936499974	146478.852545392	117072.779663015	126371.777638264
Pabies	AllSamples	0.000157034121364859	200	0.0133404821543832	0.0120357291419972	0.0158197160749024	145401.964226721	123522.982910955	111441.936499974	146478.852545392	117072.779663015	126371.777638264
Pabies	AllSamples	0.000157050361405732	200	0.0133404821543832	0.0120357291419972	0.0158197160749024	145417.001301603	123522.982910955	111441.936499974	146478.852545392	117072.779663015	126371.777638264
Pabies	AllSamples	0.000157050361405732	200	0.0133404821543832	0.0120357291419972	0.0158197160749024	145417.001301603	123522.982910955	111441.936499974	146478.852545392	117072.779663015	126371.777638264
Pabies	AllSamples	0.000157057062036403	200	0.0133404821543832	0.0120357291419972	0.0158197160749024	145423.205589262	123522.982910955	111441.936499974	146478.852545392	117072.779663015	126371.777638264
Pabies	AllSamples	0.000157057062036403	200	0.0133404821543832	0.0120357291419972	0.0158197160749024	145423.205589262	123522.982910955	111441.936499974	146478.852545392	117072.779663015	126371.777638264
Pabies	AllSamples	0.000157064477025807	200	0.0133404821543832	0.0120357291419972	0.0158197160749024	145430.071320192	123522.982910955	111441.936499974	146478.852545392	117072.779663015	126371.777638264
Pabies	AllSamples	0.000157064477025807	200	0.0133404821543832	0.0120357291419972	0.0158197160749024	145430.071320192	123522.982910955	111441.936499974	146478.852545392	117072.779663015	126371.777638264
Pabies	AllSamples	0.00015708268536841	200	0.0133404821543832	0.0120357291419972	0.0158197160749024	145446.930896676	123522.982910955	111441.936499974	146478.852545392	117072.779663015	126371.777638264
Pabies	AllSamples	0.00015708268536841	200	0.0133404821543832	0.0120357291419972	0.0158197160749024	145446.930896676	123522.982910955	111441.936499974	146478.852545392	117072.779663015	126371.777638264
Pabies	AllSamples	0.00015711798595927	200	0.0133404821543832	0.0120357291419972	0.0158197160749024	145479.616628954	123522.982910955	111441.936499974	146478.852545392	117072.779663015	126371.777638264
Pabies	AllSamples	0.00015711798595927	200	0.0133404821543832	0.0120357291419972	0.0158197160749024	145479.616628954	123522.982910955	111441.936499974	146478.852545392	117072.779663015	126371.777638264
Pabies	AllSamples	0.000157124508047277	200	0.0133404821543832	0.0120357291419972	0.0158197160749024	145485.655599331	123522.982910955	111441.936499974	146478.852545392	117072.779663015	126371.777638264
Pabies	AllSamples	0.000157124508047277	200	0.0133404821543832	0.0120357291419972	0.0158197160749024	145485.655599331	123522.982910955	111441.936499974	146478.852545392	117072.779663015	126371.777638264
Pabies	AllSamples	0.000157146406459901	200	0.0133404821543832	0.0120357291419972	0.0158197160749024	145505.931907316	123522.982910955	111441.936499974	146478.852545392	117072.779663015	126371.777638264
Pabies	AllSamples	0.000157146406459901	200	0.0133404821543832	0.0120357291419972	0.0158197160749024	145505.931907316	123522.982910955	111441.936499974	146478.852545392	117072.779663015	126371.777638264
Pabies	AllSamples	0.000157173173091652	200	0.0133404821543832	0.0120357291419972	0.0158197160749024	145530.715825603	123522.982910955	111441.936499974	146478.852545392	117072.779663015	126371.777638264
Pabies	AllSamples	0.000157173173091652	200	0.0133404821543832	0.0120357291419972	0.0158197160749024	145530.715825603	123522.982910955	111441.936499974	146478.852545392	117072.779663015	126371.777638264
Pabies	AllSamples	0.000157185900967461	200	0.0133404821543832	0.0120357291419972	0.0158197160749024	145542.500895797	123522.982910955	111441.936499974	146478.852545392	117072.779663015	126371.777638264
Pabies	AllSamples	0.000157185900967461	200	0.0133404821543832	0.0120357291419972	0.0158197160749024	145542.500895797	123522.982910955	111441.936499974	146478.852545392	117072.779663015	126371.777638264
Pabies	AllSamples	0.000157200423756209	200	0.0133404821543832	0.0120357291419972	0.0158197160749024	145555.947922416	123522.982910955	111441.936499974	146478.852545392	117072.779663015	126371.777638264
Pabies	AllSamples	0.000157200423756209	200	0.0133404821543832	0.0120357291419972	0.0158197160749024	145555.947922416	123522.982910955	111441.936499974	146478.852545392	117072.779663015	126371.777638264
Pabies	AllSamples	0.000157203698753864	200	0.0133404821543832	0.0120357291419972	0.0158197160749024	145558.980327652	123522.982910955	111441.936499974	146478.852545392	117072.779663015	126371.777638264
Pabies	AllSamples	0.000157203698753864	200	0.0133404821543832	0.0120357291419972	0.0158197160749024	145558.980327652	123522.982910955	111441.936499974	146478.852545392	117072.779663015	126371.777638264
Pabies	AllSamples	0.000157210294008091	200	0.0133404821543832	0.0120357291419972	0.0158197160749024	145565.087044528	123522.982910955	111441.936499974	146478.852545392	117072.779663015	126371.777638264
Pabies	AllSamples	0.000157210294008091	200	0.0133404821543832	0.0120357291419972	0.0158197160749024	145565.087044528	123522.982910955	111441.936499974	146478.852545392	117072.779663015	126371.777638264
Pabies	AllSamples	0.000157273504461735	200	0.0133404821543832	0.0120357291419972	0.0158197160749024	145623.615242348	123522.982910955	111441.936499974	146478.852545392	117072.779663015	126371.777638264
Pabies	AllSamples	0.000157273504461735	200	0.0133404821543832	0.0120357291419972	0.0158197160749024	145623.615242348	123522.982910955	111441.936499974	146478.852545392	117072.779663015	126371.777638264
Pabies	AllSamples	0.000157279059009144	200	0.0133404821543832	0.0120357291419972	0.0158197160749024	145628.7583418	123522.982910955	111441.936499974	146478.852545392	117072.779663015	126371.777638264
Pabies	AllSamples	0.000157279059009144	200	0.0133404821543832	0.0120357291419972	0.0158197160749024	145628.7583418	123522.982910955	111441.936499974	146478.852545392	117072.779663015	126371.777638264
Pabies	AllSamples	0.000157302013813015	200	0.0133404821543832	0.0120357291419972	0.0158197160749024	145650.012789829	123522.982910955	111441.936499974	146478.852545392	117072.779663015	126371.777638264
Pabies	AllSamples	0.000157302013813015	200	0.0133404821543832	0.0120357291419972	0.0158197160749024	145650.012789829	123522.982910955	111441.936499974	146478.852545392	117072.779663015	126371.777638264
Pabies	AllSamples	0.000157302535796253	200	0.0133404821543832	0.0120357291419972	0.0158197160749024	145650.496107642	123522.982910955	111441.936499974	146478.852545392	117072.779663015	126371.777638264
Pabies	AllSamples	0.000157302535796253	200	0.0133404821543832	0.0120357291419972	0.0158197160749024	145650.496107642	123522.982910955	111441.936499974	146478.852545392	117072.779663015	126371.777638264
Pabies	AllSamples	0.000157306769628519	200	0.0133404821543832	0.0120357291419972	0.0158197160749024	145654.416322703	123522.982910955	111441.936499974	146478.852545392	117072.779663015	126371.777638264
Pabies	AllSamples	0.000157306769628519	200	0.0133404821543832	0.0120357291419972	0.0158197160749024	145654.416322703	123522.982910955	111441.936499974	146478.852545392	117072.779663015	126371.777638264
Pabies	AllSamples	0.000157321027889814	200	0.0133404821543832	0.0120357291419972	0.0158197160749024	145667.618416495	123522.982910955	111441.936499974	146478.852545392	117072.779663015	126371.777638264
Pabies	AllSamples	0.000157321027889814	200	0.0133404821543832	0.0120357291419972	0.0158197160749024	145667.618416495	123522.982910955	111441.936499974	146478.852545392	117072.779663015	126371.777638264
Pabies	AllSamples	0.000157324744339071	200	0.0133404821543832	0.0120357291419972	0.0158197160749024	145671.059573214	123522.982910955	111441.936499974	146478.852545392	117072.779663015	126371.777638264
Pabies	AllSamples	0.000157324744339071	200	0.0133404821543832	0.0120357291419972	0.0158197160749024	145671.059573214	123522.982910955	111441.936499974	146478.852545392	117072.779663015	126371.777638264
Pabies	AllSamples	0.000157336881753104	200	0.0133404821543832	0.0120357291419972	0.0158197160749024	145682.297919541	123522.982910955	111441.936499974	146478.852545392	117072.779663015	126371.777638264
Pabies	AllSamples	0.000157336881753104	200	0.0133404821543832	0.0120357291419972	0.0158197160749024	145682.297919541	123522.982910955	111441.936499974	146478.852545392	117072.779663015	126371.777638264
Pabies	AllSamples	0.000157345061741709	200	0.0133404821543832	0.0120357291419972	0.0158197160749024	145689.871983064	123522.982910955	111441.936499974	146478.852545392	117072.779663015	126371.777638264
Pabies	AllSamples	0.000157345061741709	200	0.0133404821543832	0.0120357291419972	0.0158197160749024	145689.871983064	123522.982910955	111441.936499974	146478.852545392	117072.779663015	126371.777638264
Pabies	AllSamples	0.000157354345163208	200	0.0133404821543832	0.0120357291419972	0.0158197160749024	145698.467743711	123522.982910955	111441.936499974	146478.852545392	117072.779663015	126371.777638264
Pabies	AllSamples	0.000157354345163208	200	0.0133404821543832	0.0120357291419972	0.0158197160749024	145698.467743711	123522.982910955	111441.936499974	146478.852545392	117072.779663015	126371.777638264
Pabies	AllSamples	0.000157379554849058	200	0.0133404821543832	0.0120357291419972	0.0158197160749024	145721.810045425	123522.982910955	111441.936499974	146478.852545392	117072.779663015	126371.777638264
Pabies	AllSamples	0.000157379554849058	200	0.0133404821543832	0.0120357291419972	0.0158197160749024	145721.810045425	123522.982910955	111441.936499974	146478.852545392	117072.779663015	126371.777638264
Pabies	AllSamples	0.000157436836555573	200	0.0133404821543832	0.0120357291419972	0.0158197160749024	145774.848662568	123522.982910955	111441.936499974	146478.852545392	117072.779663015	126371.777638264
Pabies	AllSamples	0.000157436836555573	200	0.0133404821543832	0.0120357291419972	0.0158197160749024	145774.848662568	123522.982910955	111441.936499974	146478.852545392	117072.779663015	126371.777638264
Pabies	AllSamples	0.000157437878713162	200	0.0133404821543832	0.0120357291419972	0.0158197160749024	145775.813623298	123522.982910955	111441.936499974	146478.852545392	117072.779663015	126371.777638264
Pabies	AllSamples	0.000157437878713162	200	0.0133404821543832	0.0120357291419972	0.0158197160749024	145775.813623298	123522.982910955	111441.936499974	146478.852545392	117072.779663015	126371.777638264
Pabies	AllSamples	0.000157471178631291	200	0.0133404821543832	0.0120357291419972	0.0158197160749024	145806.646880825	123522.982910955	111441.936499974	146478.852545392	117072.779663015	126371.777638264
Pabies	AllSamples	0.000157471178631291	200	0.0133404821543832	0.0120357291419972	0.0158197160749024	145806.646880825	123522.982910955	111441.936499974	146478.852545392	117072.779663015	126371.777638264
Pabies	AllSamples	0.000157477984347573	200	0.0133404821543832	0.0120357291419972	0.0158197160749024	145812.948469975	123522.982910955	111441.936499974	146478.852545392	117072.779663015	126371.777638264
Pabies	AllSamples	0.000157477984347573	200	0.0133404821543832	0.0120357291419972	0.0158197160749024	145812.948469975	123522.982910955	111441.936499974	146478.852545392	117072.779663015	126371.777638264
Pabies	AllSamples	0.000157492930386019	200	0.0133404821543832	0.0120357291419972	0.0158197160749024	145826.787394462	123522.982910955	111441.936499974	146478.852545392	117072.779663015	126371.777638264
Pabies	AllSamples	0.000157492930386019	200	0.0133404821543832	0.0120357291419972	0.0158197160749024	145826.787394462	123522.982910955	111441.936499974	146478.852545392	117072.779663015	126371.777638264
Pabies	AllSamples	0.000157500413447976	200	0.0133404821543832	0.0120357291419972	0.0158197160749024	145833.716155533	123522.982910955	111441.936499974	146478.852545392	117072.779663015	126371.777638264
Pabies	AllSamples	0.000157500413447976	200	0.0133404821543832	0.0120357291419972	0.0158197160749024	145833.716155533	123522.982910955	111441.936499974	146478.852545392	117072.779663015	126371.777638264
Pabies	AllSamples	0.000157502272272603	200	0.0133404821543832	0.0120357291419972	0.0158197160749024	145835.437289447	123522.982910955	111441.936499974	146478.852545392	117072.779663015	126371.777638264
Pabies	AllSamples	0.000157502272272603	200	0.0133404821543832	0.0120357291419972	0.0158197160749024	145835.437289447	123522.982910955	111441.936499974	146478.852545392	117072.779663015	126371.777638264
Pabies	AllSamples	0.000157523513566434	200	0.0133404821543832	0.0120357291419972	0.0158197160749024	145855.105154106	123522.982910955	111441.936499974	146478.852545392	117072.779663015	126371.777638264
Pabies	AllSamples	0.000157523513566434	200	0.0133404821543832	0.0120357291419972	0.0158197160749024	145855.105154106	123522.982910955	111441.936499974	146478.852545392	117072.779663015	126371.777638264
Pabies	AllSamples	0.000157523774726119	200	0.0133404821543832	0.0120357291419972	0.0158197160749024	145855.346968629	123522.982910955	111441.936499974	146478.852545392	117072.779663015	126371.777638264
Pabies	AllSamples	0.000157523774726119	200	0.0133404821543832	0.0120357291419972	0.0158197160749024	145855.346968629	123522.982910955	111441.936499974	146478.852545392	117072.779663015	126371.777638264
Pabies	AllSamples	0.00015755309536393	200	0.0133404821543832	0.0120357291419972	0.0158197160749024	145882.495707343	123522.982910955	111441.936499974	146478.852545392	117072.779663015	126371.777638264
Pabies	AllSamples	0.00015755309536393	200	0.0133404821543832	0.0120357291419972	0.0158197160749024	145882.495707343	123522.982910955	111441.936499974	146478.852545392	117072.779663015	126371.777638264
Pabies	AllSamples	0.000157588698706567	200	0.0133404821543832	0.0120357291419972	0.0158197160749024	145915.46176534	123522.982910955	111441.936499974	146478.852545392	117072.779663015	126371.777638264
Pabies	AllSamples	0.000157588698706567	200	0.0133404821543832	0.0120357291419972	0.0158197160749024	145915.46176534	123522.982910955	111441.936499974	146478.852545392	117072.779663015	126371.777638264
Pabies	AllSamples	0.000157594841718124	200	0.0133404821543832	0.0120357291419972	0.0158197160749024	145921.149739004	123522.982910955	111441.936499974	146478.852545392	117072.779663015	126371.777638264
Pabies	AllSamples	0.000157594841718124	200	0.0133404821543832	0.0120357291419972	0.0158197160749024	145921.149739004	123522.982910955	111441.936499974	146478.852545392	117072.779663015	126371.777638264
Pabies	AllSamples	0.000157603818451568	200	0.0133404821543832	0.0120357291419972	0.0158197160749024	145929.461529229	123522.982910955	111441.936499974	146478.852545392	117072.779663015	126371.777638264
Pabies	AllSamples	0.000157603818451568	200	0.0133404821543832	0.0120357291419972	0.0158197160749024	145929.461529229	123522.982910955	111441.936499974	146478.852545392	117072.779663015	126371.777638264
Pabies	AllSamples	0.000157617822721137	200	0.0133404821543832	0.0120357291419972	0.0158197160749024	145942.428445497	123522.982910955	111441.936499974	146478.852545392	117072.779663015	126371.777638264
Pabies	AllSamples	0.000157617822721137	200	0.0133404821543832	0.0120357291419972	0.0158197160749024	145942.428445497	123522.982910955	111441.936499974	146478.852545392	117072.779663015	126371.777638264
Pabies	AllSamples	0.000157635361995038	200	0.0133404821543832	0.0120357291419972	0.0158197160749024	145958.668513924	123522.982910955	111441.936499974	146478.852545392	117072.779663015	126371.777638264
Pabies	AllSamples	0.000157635361995038	200	0.0133404821543832	0.0120357291419972	0.0158197160749024	145958.668513924	123522.982910955	111441.936499974	146478.852545392	117072.779663015	126371.777638264
Pabies	AllSamples	0.000157644090183744	200	0.0133404821543832	0.0120357291419972	0.0158197160749024	145966.750170133	123522.982910955	111441.936499974	146478.852545392	117072.779663015	126371.777638264
Pabies	AllSamples	0.000157644090183744	200	0.0133404821543832	0.0120357291419972	0.0158197160749024	145966.750170133	123522.982910955	111441.936499974	146478.852545392	117072.779663015	126371.777638264
Pabies	AllSamples	0.000157647350034997	200	0.0133404821543832	0.0120357291419972	0.0158197160749024	145969.768550923	123522.982910955	111441.936499974	146478.852545392	117072.779663015	126371.777638264
Pabies	AllSamples	0.000157647350034997	200	0.0133404821543832	0.0120357291419972	0.0158197160749024	145969.768550923	123522.982910955	111441.936499974	146478.852545392	117072.779663015	126371.777638264
Pabies	AllSamples	0.000157649012765816	200	0.0133404821543832	0.0120357291419972	0.0158197160749024	145971.308116496	123522.982910955	111441.936499974	146478.852545392	117072.779663015	126371.777638264
Pabies	AllSamples	0.000157649012765816	200	0.0133404821543832	0.0120357291419972	0.0158197160749024	145971.308116496	123522.982910955	111441.936499974	146478.852545392	117072.779663015	126371.777638264
Pabies	AllSamples	0.000157658107208528	200	0.0133404821543832	0.0120357291419972	0.0158197160749024	145979.728896785	123522.982910955	111441.936499974	146478.852545392	117072.779663015	126371.777638264
Pabies	AllSamples	0.000157658107208528	200	0.0133404821543832	0.0120357291419972	0.0158197160749024	145979.728896785	123522.982910955	111441.936499974	146478.852545392	117072.779663015	126371.777638264
Pabies	AllSamples	0.000157673874104579	200	0.0133404821543832	0.0120357291419972	0.0158197160749024	145994.32787461	123522.982910955	111441.936499974	146478.852545392	117072.779663015	126371.777638264
Pabies	AllSamples	0.000157673874104579	200	0.0133404821543832	0.0120357291419972	0.0158197160749024	145994.32787461	123522.982910955	111441.936499974	146478.852545392	117072.779663015	126371.777638264
Pabies	AllSamples	0.000157704321909546	200	0.0133404821543832	0.0120357291419972	0.0158197160749024	146022.520286617	123522.982910955	111441.936499974	146478.852545392	117072.779663015	126371.777638264
Pabies	AllSamples	0.000157704321909546	200	0.0133404821543832	0.0120357291419972	0.0158197160749024	146022.520286617	123522.982910955	111441.936499974	146478.852545392	117072.779663015	126371.777638264
Pabies	AllSamples	0.000157710011864568	200	0.0133404821543832	0.0120357291419972	0.0158197160749024	146027.788763489	123522.982910955	111441.936499974	146478.852545392	117072.779663015	126371.777638264
Pabies	AllSamples	0.000157710011864568	200	0.0133404821543832	0.0120357291419972	0.0158197160749024	146027.788763489	123522.982910955	111441.936499974	146478.852545392	117072.779663015	126371.777638264
Pabies	AllSamples	0.000157710347352744	200	0.0133404821543832	0.0120357291419972	0.0158197160749024	146028.099400689	123522.982910955	111441.936499974	146478.852545392	117072.779663015	126371.777638264
Pabies	AllSamples	0.000157710347352744	200	0.0133404821543832	0.0120357291419972	0.0158197160749024	146028.099400689	123522.982910955	111441.936499974	146478.852545392	117072.779663015	126371.777638264
Pabies	AllSamples	0.000157713133379832	200	0.0133404821543832	0.0120357291419972	0.0158197160749024	146030.6790554	123522.982910955	111441.936499974	146478.852545392	117072.779663015	126371.777638264
Pabies	AllSamples	0.000157713133379832	200	0.0133404821543832	0.0120357291419972	0.0158197160749024	146030.6790554	123522.982910955	111441.936499974	146478.852545392	117072.779663015	126371.777638264
Pabies	AllSamples	0.000157724769533246	200	0.0133404821543832	0.0120357291419972	0.0158197160749024	146041.453271525	123522.982910955	111441.936499974	146478.852545392	117072.779663015	126371.777638264
Pabies	AllSamples	0.000157724769533246	200	0.0133404821543832	0.0120357291419972	0.0158197160749024	146041.453271525	123522.982910955	111441.936499974	146478.852545392	117072.779663015	126371.777638264
Pabies	AllSamples	0.000157746409455029	200	0.0133404821543832	0.0120357291419972	0.0158197160749024	146061.490236137	123522.982910955	111441.936499974	146478.852545392	117072.779663015	126371.777638264
Pabies	AllSamples	0.000157746409455029	200	0.0133404821543832	0.0120357291419972	0.0158197160749024	146061.490236137	123522.982910955	111441.936499974	146478.852545392	117072.779663015	126371.777638264
Pabies	AllSamples	0.000157762300532745	200	0.0133404821543832	0.0120357291419972	0.0158197160749024	146076.204196986	123522.982910955	111441.936499974	146478.852545392	117072.779663015	126371.777638264
Pabies	AllSamples	0.000157762300532745	200	0.0133404821543832	0.0120357291419972	0.0158197160749024	146076.204196986	123522.982910955	111441.936499974	146478.852545392	117072.779663015	126371.777638264
Pabies	AllSamples	0.000157764266840487	200	0.0133404821543832	0.0120357291419972	0.0158197160749024	146078.024852302	123522.982910955	111441.936499974	146478.852545392	117072.779663015	126371.777638264
Pabies	AllSamples	0.000157764266840487	200	0.0133404821543832	0.0120357291419972	0.0158197160749024	146078.024852302	123522.982910955	111441.936499974	146478.852545392	117072.779663015	126371.777638264
Pabies	AllSamples	0.000157770952564567	200	0.0133404821543832	0.0120357291419972	0.0158197160749024	146084.215337562	123522.982910955	111441.936499974	146478.852545392	117072.779663015	126371.777638264
Pabies	AllSamples	0.000157770952564567	200	0.0133404821543832	0.0120357291419972	0.0158197160749024	146084.215337562	123522.982910955	111441.936499974	146478.852545392	117072.779663015	126371.777638264
Pabies	AllSamples	0.000157781753541699	200	0.0133404821543832	0.0120357291419972	0.0158197160749024	146094.216242314	123522.982910955	111441.936499974	146478.852545392	117072.779663015	126371.777638264
Pabies	AllSamples	0.000157781753541699	200	0.0133404821543832	0.0120357291419972	0.0158197160749024	146094.216242314	123522.982910955	111441.936499974	146478.852545392	117072.779663015	126371.777638264
Pabies	AllSamples	0.000157791739199818	200	0.0133404821543832	0.0120357291419972	0.0158197160749024	146103.462222054	123522.982910955	111441.936499974	146478.852545392	117072.779663015	126371.777638264
Pabies	AllSamples	0.000157791739199818	200	0.0133404821543832	0.0120357291419972	0.0158197160749024	146103.462222054	123522.982910955	111441.936499974	146478.852545392	117072.779663015	126371.777638264
Pabies	AllSamples	0.000157798039119608	200	0.0133404821543832	0.0120357291419972	0.0158197160749024	146109.295481119	123522.982910955	111441.936499974	146478.852545392	117072.779663015	126371.777638264
Pabies	AllSamples	0.000157798039119608	200	0.0133404821543832	0.0120357291419972	0.0158197160749024	146109.295481119	123522.982910955	111441.936499974	146478.852545392	117072.779663015	126371.777638264
Pabies	AllSamples	0.000157812850568461	200	0.0133404821543832	0.0120357291419972	0.0158197160749024	146123.009785612	123522.982910955	111441.936499974	146478.852545392	117072.779663015	126371.777638264
Pabies	AllSamples	0.000157812850568461	200	0.0133404821543832	0.0120357291419972	0.0158197160749024	146123.009785612	123522.982910955	111441.936499974	146478.852545392	117072.779663015	126371.777638264
Pabies	AllSamples	0.000157821480570225	200	0.0133404821543832	0.0120357291419972	0.0158197160749024	146131.000527986	123522.982910955	111441.936499974	146478.852545392	117072.779663015	126371.777638264
Pabies	AllSamples	0.000157821480570225	200	0.0133404821543832	0.0120357291419972	0.0158197160749024	146131.000527986	123522.982910955	111441.936499974	146478.852545392	117072.779663015	126371.777638264
Pabies	AllSamples	0.000157831745698259	200	0.0133404821543832	0.0120357291419972	0.0158197160749024	146140.505276166	123522.982910955	111441.936499974	146478.852545392	117072.779663015	126371.777638264
Pabies	AllSamples	0.000157831745698259	200	0.0133404821543832	0.0120357291419972	0.0158197160749024	146140.505276166	123522.982910955	111441.936499974	146478.852545392	117072.779663015	126371.777638264
Pabies	AllSamples	0.000157846627762531	200	0.0133404821543832	0.0120357291419972	0.0158197160749024	146154.284965306	123522.982910955	111441.936499974	146478.852545392	117072.779663015	126371.777638264
Pabies	AllSamples	0.000157846627762531	200	0.0133404821543832	0.0120357291419972	0.0158197160749024	146154.284965306	123522.982910955	111441.936499974	146478.852545392	117072.779663015	126371.777638264
Pabies	AllSamples	0.000157855853880891	200	0.0133404821543832	0.0120357291419972	0.0158197160749024	146162.827667491	123522.982910955	111441.936499974	146478.852545392	117072.779663015	126371.777638264
Pabies	AllSamples	0.000157855853880891	200	0.0133404821543832	0.0120357291419972	0.0158197160749024	146162.827667491	123522.982910955	111441.936499974	146478.852545392	117072.779663015	126371.777638264
Pabies	AllSamples	0.000157868366625487	200	0.0133404821543832	0.0120357291419972	0.0158197160749024	146174.413542118	123522.982910955	111441.936499974	146478.852545392	117072.779663015	126371.777638264
Pabies	AllSamples	0.000157868366625487	200	0.0133404821543832	0.0120357291419972	0.0158197160749024	146174.413542118	123522.982910955	111441.936499974	146478.852545392	117072.779663015	126371.777638264
Pabies	AllSamples	0.000157868805220745	200	0.0133404821543832	0.0120357291419972	0.0158197160749024	146174.819648838	123522.982910955	111441.936499974	146478.852545392	117072.779663015	126371.777638264
Pabies	AllSamples	0.000157868805220745	200	0.0133404821543832	0.0120357291419972	0.0158197160749024	146174.819648838	123522.982910955	111441.936499974	146478.852545392	117072.779663015	126371.777638264
Pabies	AllSamples	0.000157900191842458	200	0.0133404821543832	0.0120357291419972	0.0158197160749024	146203.88133561	123522.982910955	111441.936499974	146478.852545392	117072.779663015	126371.777638264
Pabies	AllSamples	0.000157900191842458	200	0.0133404821543832	0.0120357291419972	0.0158197160749024	146203.88133561	123522.982910955	111441.936499974	146478.852545392	117072.779663015	126371.777638264
Pabies	AllSamples	0.000157930528475947	200	0.0133404821543832	0.0120357291419972	0.0158197160749024	146231.970811062	123522.982910955	111441.936499974	146478.852545392	117072.779663015	126371.777638264
Pabies	AllSamples	0.000157930528475947	200	0.0133404821543832	0.0120357291419972	0.0158197160749024	146231.970811062	123522.982910955	111441.936499974	146478.852545392	117072.779663015	126371.777638264
Pabies	AllSamples	0.000157931062996409	200	0.0133404821543832	0.0120357291419972	0.0158197160749024	146232.465737415	123522.982910955	111441.936499974	146478.852545392	117072.779663015	126371.777638264
Pabies	AllSamples	0.000157931062996409	200	0.0133404821543832	0.0120357291419972	0.0158197160749024	146232.465737415	123522.982910955	111441.936499974	146478.852545392	117072.779663015	126371.777638264
Pabies	AllSamples	0.000157951661366905	200	0.0133404821543832	0.0120357291419972	0.0158197160749024	146251.538302689	123522.982910955	111441.936499974	146478.852545392	117072.779663015	126371.777638264
Pabies	AllSamples	0.000157951661366905	200	0.0133404821543832	0.0120357291419972	0.0158197160749024	146251.538302689	123522.982910955	111441.936499974	146478.852545392	117072.779663015	126371.777638264
Pabies	AllSamples	0.000157974520912131	200	0.0133404821543832	0.0120357291419972	0.0158197160749024	146272.704548269	123522.982910955	111441.936499974	146478.852545392	117072.779663015	126371.777638264
Pabies	AllSamples	0.000157974520912131	200	0.0133404821543832	0.0120357291419972	0.0158197160749024	146272.704548269	123522.982910955	111441.936499974	146478.852545392	117072.779663015	126371.777638264
Pabies	AllSamples	0.000157982107179576	200	0.0133404821543832	0.0120357291419972	0.0158197160749024	146279.728869978	123522.982910955	111441.936499974	146478.852545392	117072.779663015	126371.777638264
Pabies	AllSamples	0.000157982107179576	200	0.0133404821543832	0.0120357291419972	0.0158197160749024	146279.728869978	123522.982910955	111441.936499974	146478.852545392	117072.779663015	126371.777638264
Pabies	AllSamples	0.000157991551159216	200	0.0133404821543832	0.0120357291419972	0.0158197160749024	146288.47329557	123522.982910955	111441.936499974	146478.852545392	117072.779663015	126371.777638264
Pabies	AllSamples	0.000157991551159216	200	0.0133404821543832	0.0120357291419972	0.0158197160749024	146288.47329557	123522.982910955	111441.936499974	146478.852545392	117072.779663015	126371.777638264
Pabies	AllSamples	0.000158009134150736	200	0.0133404821543832	0.0120357291419972	0.0158197160749024	146304.753843274	123522.982910955	111441.936499974	146478.852545392	117072.779663015	126371.777638264
Pabies	AllSamples	0.000158009134150736	200	0.0133404821543832	0.0120357291419972	0.0158197160749024	146304.753843274	123522.982910955	111441.936499974	146478.852545392	117072.779663015	126371.777638264
Pabies	AllSamples	0.000158012611976685	200	0.0133404821543832	0.0120357291419972	0.0158197160749024	146307.974052487	123522.982910955	111441.936499974	146478.852545392	117072.779663015	126371.777638264
Pabies	AllSamples	0.000158012611976685	200	0.0133404821543832	0.0120357291419972	0.0158197160749024	146307.974052487	123522.982910955	111441.936499974	146478.852545392	117072.779663015	126371.777638264
Pabies	AllSamples	0.000158014412066952	200	0.0133404821543832	0.0120357291419972	0.0158197160749024	146309.640802734	123522.982910955	111441.936499974	146478.852545392	117072.779663015	126371.777638264
Pabies	AllSamples	0.000158014412066952	200	0.0133404821543832	0.0120357291419972	0.0158197160749024	146309.640802734	123522.982910955	111441.936499974	146478.852545392	117072.779663015	126371.777638264
Pabies	AllSamples	0.000158045054386435	200	0.0133404821543832	0.0120357291419972	0.0158197160749024	146338.013320773	123522.982910955	111441.936499974	146478.852545392	117072.779663015	126371.777638264
Pabies	AllSamples	0.000158045054386435	200	0.0133404821543832	0.0120357291419972	0.0158197160749024	146338.013320773	123522.982910955	111441.936499974	146478.852545392	117072.779663015	126371.777638264
Pabies	AllSamples	0.000158046096355527	200	0.0133404821543832	0.0120357291419972	0.0158197160749024	146338.97810697	123522.982910955	111441.936499974	146478.852545392	117072.779663015	126371.777638264
Pabies	AllSamples	0.000158046096355527	200	0.0133404821543832	0.0120357291419972	0.0158197160749024	146338.97810697	123522.982910955	111441.936499974	146478.852545392	117072.779663015	126371.777638264
Pabies	AllSamples	0.000158061691347695	200	0.0133404821543832	0.0120357291419972	0.0158197160749024	146353.417914533	123522.982910955	111441.936499974	146478.852545392	117072.779663015	126371.777638264
Pabies	AllSamples	0.000158061691347695	200	0.0133404821543832	0.0120357291419972	0.0158197160749024	146353.417914533	123522.982910955	111441.936499974	146478.852545392	117072.779663015	126371.777638264
Pabies	AllSamples	0.00015809441539102	200	0.0133404821543832	0.0120357291419972	0.0158197160749024	146383.717954649	123522.982910955	111441.936499974	146478.852545392	117072.779663015	126371.777638264
Pabies	AllSamples	0.00015809441539102	200	0.0133404821543832	0.0120357291419972	0.0158197160749024	146383.717954649	123522.982910955	111441.936499974	146478.852545392	117072.779663015	126371.777638264
Pabies	AllSamples	0.000158100432427696	200	0.0133404821543832	0.0120357291419972	0.0158197160749024	146389.289284904	123522.982910955	111441.936499974	146478.852545392	117072.779663015	126371.777638264
Pabies	AllSamples	0.000158100432427696	200	0.0133404821543832	0.0120357291419972	0.0158197160749024	146389.289284904	123522.982910955	111441.936499974	146478.852545392	117072.779663015	126371.777638264
Pabies	AllSamples	0.000158110308313367	200	0.0133404821543832	0.0120357291419972	0.0158197160749024	146398.433623488	123522.982910955	111441.936499974	146478.852545392	117072.779663015	126371.777638264
Pabies	AllSamples	0.000158110308313367	200	0.0133404821543832	0.0120357291419972	0.0158197160749024	146398.433623488	123522.982910955	111441.936499974	146478.852545392	117072.779663015	126371.777638264
Pabies	AllSamples	0.000158185064623905	200	0.0133404821543832	0.0120357291419972	0.0158197160749024	146467.652429541	123522.982910955	111441.936499974	146478.852545392	117072.779663015	126371.777638264
Pabies	AllSamples	0.000158185064623905	200	0.0133404821543832	0.0120357291419972	0.0158197160749024	146467.652429541	123522.982910955	111441.936499974	146478.852545392	117072.779663015	126371.777638264
Pabies	AllSamples	0.000158195044776825	200	0.0133404821543832	0.0120357291419972	0.0158197160749024	146476.893311875	123522.982910955	111441.936499974	146478.852545392	117072.779663015	126371.777638264
Pabies	AllSamples	0.000158195044776825	200	0.0133404821543832	0.0120357291419972	0.0158197160749024	146476.893311875	123522.982910955	111441.936499974	146478.852545392	117072.779663015	126371.777638264
Pabies	AllSamples	0.000158218793483479	200	0.0133404821543832	0.0120357291419972	0.0158197160749024	146498.882855073	123522.982910955	111441.936499974	146478.852545392	117072.779663015	126371.777638264
Pabies	AllSamples	0.000158218793483479	200	0.0133404821543832	0.0120357291419972	0.0158197160749024	146498.882855073	123522.982910955	111441.936499974	146478.852545392	117072.779663015	126371.777638264
Pabies	AllSamples	0.000158227230106565	200	0.0133404821543832	0.0120357291419972	0.0158197160749024	146506.694543116	123522.982910955	111441.936499974	146478.852545392	117072.779663015	126371.777638264
Pabies	AllSamples	0.000158227230106565	200	0.0133404821543832	0.0120357291419972	0.0158197160749024	146506.694543116	123522.982910955	111441.936499974	146478.852545392	117072.779663015	126371.777638264
Pabies	AllSamples	0.00015824495438098	200	0.0133404821543832	0.0120357291419972	0.0158197160749024	146523.105908315	123522.982910955	111441.936499974	146478.852545392	117072.779663015	126371.777638264
Pabies	AllSamples	0.00015824495438098	200	0.0133404821543832	0.0120357291419972	0.0158197160749024	146523.105908315	123522.982910955	111441.936499974	146478.852545392	117072.779663015	126371.777638264
Pabies	AllSamples	0.000158260958484948	200	0.0133404821543832	0.0120357291419972	0.0158197160749024	146537.9245231	123522.982910955	111441.936499974	146478.852545392	117072.779663015	126371.777638264
Pabies	AllSamples	0.000158260958484948	200	0.0133404821543832	0.0120357291419972	0.0158197160749024	146537.9245231	123522.982910955	111441.936499974	146478.852545392	117072.779663015	126371.777638264
Pabies	AllSamples	0.000158277870300443	200	0.0133404821543832	0.0120357291419972	0.0158197160749024	146553.583611521	123522.982910955	111441.936499974	146478.852545392	117072.779663015	126371.777638264
Pabies	AllSamples	0.000158277870300443	200	0.0133404821543832	0.0120357291419972	0.0158197160749024	146553.583611521	123522.982910955	111441.936499974	146478.852545392	117072.779663015	126371.777638264
Pabies	AllSamples	0.000158317332716822	200	0.0133404821543832	0.0120357291419972	0.0158197160749024	146590.122885946	123522.982910955	111441.936499974	146478.852545392	117072.779663015	126371.777638264
Pabies	AllSamples	0.000158317332716822	200	0.0133404821543832	0.0120357291419972	0.0158197160749024	146590.122885946	123522.982910955	111441.936499974	146478.852545392	117072.779663015	126371.777638264
Pabies	AllSamples	0.000158361678245157	200	0.0133404821543832	0.0120357291419972	0.0158197160749024	146631.183560331	123522.982910955	111441.936499974	146478.852545392	117072.779663015	126371.777638264
Pabies	AllSamples	0.000158361678245157	200	0.0133404821543832	0.0120357291419972	0.0158197160749024	146631.183560331	123522.982910955	111441.936499974	146478.852545392	117072.779663015	126371.777638264
Pabies	AllSamples	0.000158375752183437	200	0.0133404821543832	0.0120357291419972	0.0158197160749024	146644.214984664	123522.982910955	111441.936499974	146478.852545392	117072.779663015	126371.777638264
Pabies	AllSamples	0.000158375752183437	200	0.0133404821543832	0.0120357291419972	0.0158197160749024	146644.214984664	123522.982910955	111441.936499974	146478.852545392	117072.779663015	126371.777638264
Pabies	AllSamples	0.000158377274829382	200	0.0133404821543832	0.0120357291419972	0.0158197160749024	146645.624842021	123522.982910955	111441.936499974	146478.852545392	117072.779663015	126371.777638264
Pabies	AllSamples	0.000158377274829382	200	0.0133404821543832	0.0120357291419972	0.0158197160749024	146645.624842021	123522.982910955	111441.936499974	146478.852545392	117072.779663015	126371.777638264
Pabies	AllSamples	0.000158379706862735	200	0.0133404821543832	0.0120357291419972	0.0158197160749024	146647.876724754	123522.982910955	111441.936499974	146478.852545392	117072.779663015	126371.777638264
Pabies	AllSamples	0.000158379706862735	200	0.0133404821543832	0.0120357291419972	0.0158197160749024	146647.876724754	123522.982910955	111441.936499974	146478.852545392	117072.779663015	126371.777638264
Pabies	AllSamples	0.000158394834187169	200	0.0133404821543832	0.0120357291419972	0.0158197160749024	146661.883506638	123522.982910955	111441.936499974	146478.852545392	117072.779663015	126371.777638264
Pabies	AllSamples	0.000158394834187169	200	0.0133404821543832	0.0120357291419972	0.0158197160749024	146661.883506638	123522.982910955	111441.936499974	146478.852545392	117072.779663015	126371.777638264
Pabies	AllSamples	0.000158402133517595	200	0.0133404821543832	0.0120357291419972	0.0158197160749024	146668.642145922	123522.982910955	111441.936499974	146478.852545392	117072.779663015	126371.777638264
Pabies	AllSamples	0.000158402133517595	200	0.0133404821543832	0.0120357291419972	0.0158197160749024	146668.642145922	123522.982910955	111441.936499974	146478.852545392	117072.779663015	126371.777638264
Pabies	AllSamples	0.000158406917958546	200	0.0133404821543832	0.0120357291419972	0.0158197160749024	146673.072183839	123522.982910955	111441.936499974	146478.852545392	117072.779663015	126371.777638264
Pabies	AllSamples	0.000158406917958546	200	0.0133404821543832	0.0120357291419972	0.0158197160749024	146673.072183839	123522.982910955	111441.936499974	146478.852545392	117072.779663015	126371.777638264
Pabies	AllSamples	0.000158414281199521	200	0.0133404821543832	0.0120357291419972	0.0158197160749024	146679.889999557	123522.982910955	111441.936499974	146478.852545392	117072.779663015	126371.777638264
Pabies	AllSamples	0.000158414281199521	200	0.0133404821543832	0.0120357291419972	0.0158197160749024	146679.889999557	123522.982910955	111441.936499974	146478.852545392	117072.779663015	126371.777638264
Pabies	AllSamples	0.000158439260227207	200	0.0133404821543832	0.0120357291419972	0.0158197160749024	146703.018728895	123522.982910955	111441.936499974	146478.852545392	117072.779663015	126371.777638264
Pabies	AllSamples	0.000158439260227207	200	0.0133404821543832	0.0120357291419972	0.0158197160749024	146703.018728895	123522.982910955	111441.936499974	146478.852545392	117072.779663015	126371.777638264
Pabies	AllSamples	0.000158452817106183	200	0.0133404821543832	0.0120357291419972	0.0158197160749024	146715.571394613	123522.982910955	111441.936499974	146478.852545392	117072.779663015	126371.777638264
Pabies	AllSamples	0.000158452817106183	200	0.0133404821543832	0.0120357291419972	0.0158197160749024	146715.571394613	123522.982910955	111441.936499974	146478.852545392	117072.779663015	126371.777638264
Pabies	AllSamples	0.000158463798069239	200	0.0133404821543832	0.0120357291419972	0.0158197160749024	146725.738952999	123522.982910955	111441.936499974	146478.852545392	117072.779663015	126371.777638264
Pabies	AllSamples	0.000158463798069239	200	0.0133404821543832	0.0120357291419972	0.0158197160749024	146725.738952999	123522.982910955	111441.936499974	146478.852545392	117072.779663015	126371.777638264
Pabies	AllSamples	0.000158469779625529	200	0.0133404821543832	0.0120357291419972	0.0158197160749024	146731.277431046	123522.982910955	111441.936499974	146478.852545392	117072.779663015	126371.777638264
Pabies	AllSamples	0.000158469779625529	200	0.0133404821543832	0.0120357291419972	0.0158197160749024	146731.277431046	123522.982910955	111441.936499974	146478.852545392	117072.779663015	126371.777638264
Pabies	AllSamples	0.000158472719638897	200	0.0133404821543832	0.0120357291419972	0.0158197160749024	146733.999665645	123522.982910955	111441.936499974	146478.852545392	117072.779663015	126371.777638264
Pabies	AllSamples	0.000158472719638897	200	0.0133404821543832	0.0120357291419972	0.0158197160749024	146733.999665645	123522.982910955	111441.936499974	146478.852545392	117072.779663015	126371.777638264
Pabies	AllSamples	0.000158476248342629	200	0.0133404821543832	0.0120357291419972	0.0158197160749024	146737.266983916	123522.982910955	111441.936499974	146478.852545392	117072.779663015	126371.777638264
Pabies	AllSamples	0.000158476248342629	200	0.0133404821543832	0.0120357291419972	0.0158197160749024	146737.266983916	123522.982910955	111441.936499974	146478.852545392	117072.779663015	126371.777638264
Pabies	AllSamples	0.000158492387174813	200	0.0133404821543832	0.0120357291419972	0.0158197160749024	146752.210347049	123522.982910955	111441.936499974	146478.852545392	117072.779663015	126371.777638264
Pabies	AllSamples	0.000158492387174813	200	0.0133404821543832	0.0120357291419972	0.0158197160749024	146752.210347049	123522.982910955	111441.936499974	146478.852545392	117072.779663015	126371.777638264
Pabies	AllSamples	0.000158506854120366	200	0.0133404821543832	0.0120357291419972	0.0158197160749024	146765.605667005	123522.982910955	111441.936499974	146478.852545392	117072.779663015	126371.777638264
Pabies	AllSamples	0.000158506854120366	200	0.0133404821543832	0.0120357291419972	0.0158197160749024	146765.605667005	123522.982910955	111441.936499974	146478.852545392	117072.779663015	126371.777638264
Pabies	AllSamples	0.000158514265627971	200	0.0133404821543832	0.0120357291419972	0.0158197160749024	146772.468174047	123522.982910955	111441.936499974	146478.852545392	117072.779663015	126371.777638264
Pabies	AllSamples	0.000158514265627971	200	0.0133404821543832	0.0120357291419972	0.0158197160749024	146772.468174047	123522.982910955	111441.936499974	146478.852545392	117072.779663015	126371.777638264
Pabies	AllSamples	0.000158516815786548	200	0.0133404821543832	0.0120357291419972	0.0158197160749024	146774.829431988	123522.982910955	111441.936499974	146478.852545392	117072.779663015	126371.777638264
Pabies	AllSamples	0.000158516815786548	200	0.0133404821543832	0.0120357291419972	0.0158197160749024	146774.829431988	123522.982910955	111441.936499974	146478.852545392	117072.779663015	126371.777638264
Pabies	AllSamples	0.00015855104465531	200	0.0133404821543832	0.0120357291419972	0.0158197160749024	146806.522828991	123522.982910955	111441.936499974	146478.852545392	117072.779663015	126371.777638264
Pabies	AllSamples	0.00015855104465531	200	0.0133404821543832	0.0120357291419972	0.0158197160749024	146806.522828991	123522.982910955	111441.936499974	146478.852545392	117072.779663015	126371.777638264
Pabies	AllSamples	0.000158584021754246	200	0.0133404821543832	0.0120357291419972	0.0158197160749024	146837.057179857	123522.982910955	111441.936499974	146478.852545392	117072.779663015	126371.777638264
Pabies	AllSamples	0.000158584021754246	200	0.0133404821543832	0.0120357291419972	0.0158197160749024	146837.057179857	123522.982910955	111441.936499974	146478.852545392	117072.779663015	126371.777638264
Pabies	AllSamples	0.000158585460682762	200	0.0133404821543832	0.0120357291419972	0.0158197160749024	146838.389521076	123522.982910955	111441.936499974	146478.852545392	117072.779663015	126371.777638264
Pabies	AllSamples	0.000158585460682762	200	0.0133404821543832	0.0120357291419972	0.0158197160749024	146838.389521076	123522.982910955	111441.936499974	146478.852545392	117072.779663015	126371.777638264
Pabies	AllSamples	0.000158587184376704	200	0.0133404821543832	0.0120357291419972	0.0158197160749024	146839.985533985	123522.982910955	111441.936499974	146478.852545392	117072.779663015	126371.777638264
Pabies	AllSamples	0.000158587184376704	200	0.0133404821543832	0.0120357291419972	0.0158197160749024	146839.985533985	123522.982910955	111441.936499974	146478.852545392	117072.779663015	126371.777638264
Pabies	AllSamples	0.000158593338126815	200	0.0133404821543832	0.0120357291419972	0.0158197160749024	146845.683450754	123522.982910955	111441.936499974	146478.852545392	117072.779663015	126371.777638264
Pabies	AllSamples	0.000158593338126815	200	0.0133404821543832	0.0120357291419972	0.0158197160749024	146845.683450754	123522.982910955	111441.936499974	146478.852545392	117072.779663015	126371.777638264
Pabies	AllSamples	0.000158612195842876	200	0.0133404821543832	0.0120357291419972	0.0158197160749024	146863.14429896	123522.982910955	111441.936499974	146478.852545392	117072.779663015	126371.777638264
Pabies	AllSamples	0.000158612195842876	200	0.0133404821543832	0.0120357291419972	0.0158197160749024	146863.14429896	123522.982910955	111441.936499974	146478.852545392	117072.779663015	126371.777638264
Pabies	AllSamples	0.000158617644683634	200	0.0133404821543832	0.0120357291419972	0.0158197160749024	146868.189521883	123522.982910955	111441.936499974	146478.852545392	117072.779663015	126371.777638264
Pabies	AllSamples	0.000158617644683634	200	0.0133404821543832	0.0120357291419972	0.0158197160749024	146868.189521883	123522.982910955	111441.936499974	146478.852545392	117072.779663015	126371.777638264
Pabies	AllSamples	0.000158624408949758	200	0.0133404821543832	0.0120357291419972	0.0158197160749024	146874.452731258	123522.982910955	111441.936499974	146478.852545392	117072.779663015	126371.777638264
Pabies	AllSamples	0.000158624408949758	200	0.0133404821543832	0.0120357291419972	0.0158197160749024	146874.452731258	123522.982910955	111441.936499974	146478.852545392	117072.779663015	126371.777638264
Pabies	AllSamples	0.000158624881298391	200	0.0133404821543832	0.0120357291419972	0.0158197160749024	146874.890091103	123522.982910955	111441.936499974	146478.852545392	117072.779663015	126371.777638264
Pabies	AllSamples	0.000158624881298391	200	0.0133404821543832	0.0120357291419972	0.0158197160749024	146874.890091103	123522.982910955	111441.936499974	146478.852545392	117072.779663015	126371.777638264
Pabies	AllSamples	0.000158650140498309	200	0.0133404821543832	0.0120357291419972	0.0158197160749024	146898.278239175	123522.982910955	111441.936499974	146478.852545392	117072.779663015	126371.777638264
Pabies	AllSamples	0.000158650140498309	200	0.0133404821543832	0.0120357291419972	0.0158197160749024	146898.278239175	123522.982910955	111441.936499974	146478.852545392	117072.779663015	126371.777638264
Pabies	AllSamples	0.00015866004758855	200	0.0133404821543832	0.0120357291419972	0.0158197160749024	146907.451470879	123522.982910955	111441.936499974	146478.852545392	117072.779663015	126371.777638264
Pabies	AllSamples	0.00015866004758855	200	0.0133404821543832	0.0120357291419972	0.0158197160749024	146907.451470879	123522.982910955	111441.936499974	146478.852545392	117072.779663015	126371.777638264
Pabies	AllSamples	0.000158671551218528	200	0.0133404821543832	0.0120357291419972	0.0158197160749024	146918.102980119	123522.982910955	111441.936499974	146478.852545392	117072.779663015	126371.777638264
Pabies	AllSamples	0.000158671551218528	200	0.0133404821543832	0.0120357291419972	0.0158197160749024	146918.102980119	123522.982910955	111441.936499974	146478.852545392	117072.779663015	126371.777638264
Pabies	AllSamples	0.00015869402650749	200	0.0133404821543832	0.0120357291419972	0.0158197160749024	146938.913432861	123522.982910955	111441.936499974	146478.852545392	117072.779663015	126371.777638264
Pabies	AllSamples	0.00015869402650749	200	0.0133404821543832	0.0120357291419972	0.0158197160749024	146938.913432861	123522.982910955	111441.936499974	146478.852545392	117072.779663015	126371.777638264
Pabies	AllSamples	0.000158694048988736	200	0.0133404821543832	0.0120357291419972	0.0158197160749024	146938.93424883	123522.982910955	111441.936499974	146478.852545392	117072.779663015	126371.777638264
Pabies	AllSamples	0.000158694048988736	200	0.0133404821543832	0.0120357291419972	0.0158197160749024	146938.93424883	123522.982910955	111441.936499974	146478.852545392	117072.779663015	126371.777638264
Pabies	AllSamples	0.000158719686093407	200	0.0133404821543832	0.0120357291419972	0.0158197160749024	146962.67230871	123522.982910955	111441.936499974	146478.852545392	117072.779663015	126371.777638264
Pabies	AllSamples	0.000158719686093407	200	0.0133404821543832	0.0120357291419972	0.0158197160749024	146962.67230871	123522.982910955	111441.936499974	146478.852545392	117072.779663015	126371.777638264
Pabies	AllSamples	0.00015872621335237	200	0.0133404821543832	0.0120357291419972	0.0158197160749024	146968.716067009	123522.982910955	111441.936499974	146478.852545392	117072.779663015	126371.777638264
Pabies	AllSamples	0.00015872621335237	200	0.0133404821543832	0.0120357291419972	0.0158197160749024	146968.716067009	123522.982910955	111441.936499974	146478.852545392	117072.779663015	126371.777638264
Pabies	AllSamples	0.000158741959202225	200	0.0133404821543832	0.0120357291419972	0.0158197160749024	146983.295557616	123522.982910955	111441.936499974	146478.852545392	117072.779663015	126371.777638264
Pabies	AllSamples	0.000158741959202225	200	0.0133404821543832	0.0120357291419972	0.0158197160749024	146983.295557616	123522.982910955	111441.936499974	146478.852545392	117072.779663015	126371.777638264
Pabies	AllSamples	0.000158753149493975	200	0.0133404821543832	0.0120357291419972	0.0158197160749024	146993.656938866	123522.982910955	111441.936499974	146478.852545392	117072.779663015	126371.777638264
Pabies	AllSamples	0.000158753149493975	200	0.0133404821543832	0.0120357291419972	0.0158197160749024	146993.656938866	123522.982910955	111441.936499974	146478.852545392	117072.779663015	126371.777638264
Pabies	AllSamples	0.000158781838328686	200	0.0133404821543832	0.0120357291419972	0.0158197160749024	147020.22067471	123522.982910955	111441.936499974	146478.852545392	117072.779663015	126371.777638264
Pabies	AllSamples	0.000158781838328686	200	0.0133404821543832	0.0120357291419972	0.0158197160749024	147020.22067471	123522.982910955	111441.936499974	146478.852545392	117072.779663015	126371.777638264
Pabies	AllSamples	0.000158794609382195	200	0.0133404821543832	0.0120357291419972	0.0158197160749024	147032.045724254	123522.982910955	111441.936499974	146478.852545392	117072.779663015	126371.777638264
Pabies	AllSamples	0.000158794609382195	200	0.0133404821543832	0.0120357291419972	0.0158197160749024	147032.045724254	123522.982910955	111441.936499974	146478.852545392	117072.779663015	126371.777638264
Pabies	AllSamples	0.00015880063917566	200	0.0133404821543832	0.0120357291419972	0.0158197160749024	147037.628866352	123522.982910955	111441.936499974	146478.852545392	117072.779663015	126371.777638264
Pabies	AllSamples	0.00015880063917566	200	0.0133404821543832	0.0120357291419972	0.0158197160749024	147037.628866352	123522.982910955	111441.936499974	146478.852545392	117072.779663015	126371.777638264
Pabies	AllSamples	0.000158802625267077	200	0.0133404821543832	0.0120357291419972	0.0158197160749024	147039.467839886	123522.982910955	111441.936499974	146478.852545392	117072.779663015	126371.777638264
Pabies	AllSamples	0.000158802625267077	200	0.0133404821543832	0.0120357291419972	0.0158197160749024	147039.467839886	123522.982910955	111441.936499974	146478.852545392	117072.779663015	126371.777638264
Pabies	AllSamples	0.000158808095317228	200	0.0133404821543832	0.0120357291419972	0.0158197160749024	147044.532701137	123522.982910955	111441.936499974	146478.852545392	117072.779663015	126371.777638264
Pabies	AllSamples	0.000158808095317228	200	0.0133404821543832	0.0120357291419972	0.0158197160749024	147044.532701137	123522.982910955	111441.936499974	146478.852545392	117072.779663015	126371.777638264
Pabies	AllSamples	0.000158811155483278	200	0.0133404821543832	0.0120357291419972	0.0158197160749024	147047.36618822	123522.982910955	111441.936499974	146478.852545392	117072.779663015	126371.777638264
Pabies	AllSamples	0.000158811155483278	200	0.0133404821543832	0.0120357291419972	0.0158197160749024	147047.36618822	123522.982910955	111441.936499974	146478.852545392	117072.779663015	126371.777638264
Pabies	AllSamples	0.00015881245797553	200	0.0133404821543832	0.0120357291419972	0.0158197160749024	147048.572199564	123522.982910955	111441.936499974	146478.852545392	117072.779663015	126371.777638264
Pabies	AllSamples	0.00015881245797553	200	0.0133404821543832	0.0120357291419972	0.0158197160749024	147048.572199564	123522.982910955	111441.936499974	146478.852545392	117072.779663015	126371.777638264
Pabies	AllSamples	0.000158822636785829	200	0.0133404821543832	0.0120357291419972	0.0158197160749024	147057.997023915	123522.982910955	111441.936499974	146478.852545392	117072.779663015	126371.777638264
Pabies	AllSamples	0.000158822636785829	200	0.0133404821543832	0.0120357291419972	0.0158197160749024	147057.997023915	123522.982910955	111441.936499974	146478.852545392	117072.779663015	126371.777638264
Pabies	AllSamples	0.000158829162552031	200	0.0133404821543832	0.0120357291419972	0.0158197160749024	147064.039400029	123522.982910955	111441.936499974	146478.852545392	117072.779663015	126371.777638264
Pabies	AllSamples	0.000158829162552031	200	0.0133404821543832	0.0120357291419972	0.0158197160749024	147064.039400029	123522.982910955	111441.936499974	146478.852545392	117072.779663015	126371.777638264
Pabies	AllSamples	0.000158836302388007	200	0.0133404821543832	0.0120357291419972	0.0158197160749024	147070.650359265	123522.982910955	111441.936499974	146478.852545392	117072.779663015	126371.777638264
Pabies	AllSamples	0.000158836302388007	200	0.0133404821543832	0.0120357291419972	0.0158197160749024	147070.650359265	123522.982910955	111441.936499974	146478.852545392	117072.779663015	126371.777638264
Pabies	AllSamples	0.000158882011607474	200	0.0133404821543832	0.0120357291419972	0.0158197160749024	147112.973710624	123522.982910955	111441.936499974	146478.852545392	117072.779663015	126371.777638264
Pabies	AllSamples	0.000158882011607474	200	0.0133404821543832	0.0120357291419972	0.0158197160749024	147112.973710624	123522.982910955	111441.936499974	146478.852545392	117072.779663015	126371.777638264
Pabies	AllSamples	0.000158898592308466	200	0.0133404821543832	0.0120357291419972	0.0158197160749024	147128.326211543	123522.982910955	111441.936499974	146478.852545392	117072.779663015	126371.777638264
Pabies	AllSamples	0.000158898592308466	200	0.0133404821543832	0.0120357291419972	0.0158197160749024	147128.326211543	123522.982910955	111441.936499974	146478.852545392	117072.779663015	126371.777638264
Pabies	AllSamples	0.000158903807533436	200	0.0133404821543832	0.0120357291419972	0.0158197160749024	147133.155123552	123522.982910955	111441.936499974	146478.852545392	117072.779663015	126371.777638264
Pabies	AllSamples	0.000158903807533436	200	0.0133404821543832	0.0120357291419972	0.0158197160749024	147133.155123552	123522.982910955	111441.936499974	146478.852545392	117072.779663015	126371.777638264
Pabies	AllSamples	0.000158913129166459	200	0.0133404821543832	0.0120357291419972	0.0158197160749024	147141.78626524	123522.982910955	111441.936499974	146478.852545392	117072.779663015	126371.777638264
Pabies	AllSamples	0.000158913129166459	200	0.0133404821543832	0.0120357291419972	0.0158197160749024	147141.78626524	123522.982910955	111441.936499974	146478.852545392	117072.779663015	126371.777638264
Pabies	AllSamples	0.000158916642300638	200	0.0133404821543832	0.0120357291419972	0.0158197160749024	147145.039167257	123522.982910955	111441.936499974	146478.852545392	117072.779663015	126371.777638264
Pabies	AllSamples	0.000158916642300638	200	0.0133404821543832	0.0120357291419972	0.0158197160749024	147145.039167257	123522.982910955	111441.936499974	146478.852545392	117072.779663015	126371.777638264
Pabies	AllSamples	0.000158940452498137	200	0.0133404821543832	0.0120357291419972	0.0158197160749024	147167.085646423	123522.982910955	111441.936499974	146478.852545392	117072.779663015	126371.777638264
Pabies	AllSamples	0.000158940452498137	200	0.0133404821543832	0.0120357291419972	0.0158197160749024	147167.085646423	123522.982910955	111441.936499974	146478.852545392	117072.779663015	126371.777638264
Pabies	AllSamples	0.000158974363531925	200	0.0133404821543832	0.0120357291419972	0.0158197160749024	147198.484751782	123522.982910955	111441.936499974	146478.852545392	117072.779663015	126371.777638264
Pabies	AllSamples	0.000158974363531925	200	0.0133404821543832	0.0120357291419972	0.0158197160749024	147198.484751782	123522.982910955	111441.936499974	146478.852545392	117072.779663015	126371.777638264
Pabies	AllSamples	0.000158982182877909	200	0.0133404821543832	0.0120357291419972	0.0158197160749024	147205.724886953	123522.982910955	111441.936499974	146478.852545392	117072.779663015	126371.777638264
Pabies	AllSamples	0.000158982182877909	200	0.0133404821543832	0.0120357291419972	0.0158197160749024	147205.724886953	123522.982910955	111441.936499974	146478.852545392	117072.779663015	126371.777638264
Pabies	AllSamples	0.000159007517568092	200	0.0133404821543832	0.0120357291419972	0.0158197160749024	147229.182933419	123522.982910955	111441.936499974	146478.852545392	117072.779663015	126371.777638264
Pabies	AllSamples	0.000159007517568092	200	0.0133404821543832	0.0120357291419972	0.0158197160749024	147229.182933419	123522.982910955	111441.936499974	146478.852545392	117072.779663015	126371.777638264
Pabies	AllSamples	0.000159010634784015	200	0.0133404821543832	0.0120357291419972	0.0158197160749024	147232.069244458	123522.982910955	111441.936499974	146478.852545392	117072.779663015	126371.777638264
Pabies	AllSamples	0.000159010634784015	200	0.0133404821543832	0.0120357291419972	0.0158197160749024	147232.069244458	123522.982910955	111441.936499974	146478.852545392	117072.779663015	126371.777638264
Pabies	AllSamples	0.000159016850415639	200	0.0133404821543832	0.0120357291419972	0.0158197160749024	147237.824458925	123522.982910955	111441.936499974	146478.852545392	117072.779663015	126371.777638264
Pabies	AllSamples	0.000159016850415639	200	0.0133404821543832	0.0120357291419972	0.0158197160749024	147237.824458925	123522.982910955	111441.936499974	146478.852545392	117072.779663015	126371.777638264
Pabies	AllSamples	0.000159017507391198	200	0.0133404821543832	0.0120357291419972	0.0158197160749024	147238.432769627	123522.982910955	111441.936499974	146478.852545392	117072.779663015	126371.777638264
Pabies	AllSamples	0.000159017507391198	200	0.0133404821543832	0.0120357291419972	0.0158197160749024	147238.432769627	123522.982910955	111441.936499974	146478.852545392	117072.779663015	126371.777638264
Pabies	AllSamples	0.000159026182501655	200	0.0133404821543832	0.0120357291419972	0.0158197160749024	147246.46527931	123522.982910955	111441.936499974	146478.852545392	117072.779663015	126371.777638264
Pabies	AllSamples	0.000159026182501655	200	0.0133404821543832	0.0120357291419972	0.0158197160749024	147246.46527931	123522.982910955	111441.936499974	146478.852545392	117072.779663015	126371.777638264
Pabies	AllSamples	0.000159031993932091	200	0.0133404821543832	0.0120357291419972	0.0158197160749024	147251.846233417	123522.982910955	111441.936499974	146478.852545392	117072.779663015	126371.777638264
Pabies	AllSamples	0.000159031993932091	200	0.0133404821543832	0.0120357291419972	0.0158197160749024	147251.846233417	123522.982910955	111441.936499974	146478.852545392	117072.779663015	126371.777638264
Pabies	AllSamples	0.000159049332511151	200	0.0133404821543832	0.0120357291419972	0.0158197160749024	147267.900473288	123522.982910955	111441.936499974	146478.852545392	117072.779663015	126371.777638264
Pabies	AllSamples	0.000159049332511151	200	0.0133404821543832	0.0120357291419972	0.0158197160749024	147267.900473288	123522.982910955	111441.936499974	146478.852545392	117072.779663015	126371.777638264
Pabies	AllSamples	0.000159054374107402	200	0.0133404821543832	0.0120357291419972	0.0158197160749024	147272.568617965	123522.982910955	111441.936499974	146478.852545392	117072.779663015	126371.777638264
Pabies	AllSamples	0.000159054374107402	200	0.0133404821543832	0.0120357291419972	0.0158197160749024	147272.568617965	123522.982910955	111441.936499974	146478.852545392	117072.779663015	126371.777638264
Pabies	AllSamples	0.000159067955674863	200	0.0133404821543832	0.0120357291419972	0.0158197160749024	147285.144143391	123522.982910955	111441.936499974	146478.852545392	117072.779663015	126371.777638264
Pabies	AllSamples	0.000159067955674863	200	0.0133404821543832	0.0120357291419972	0.0158197160749024	147285.144143391	123522.982910955	111441.936499974	146478.852545392	117072.779663015	126371.777638264
Pabies	AllSamples	0.000159078713252656	200	0.0133404821543832	0.0120357291419972	0.0158197160749024	147295.10486357	123522.982910955	111441.936499974	146478.852545392	117072.779663015	126371.777638264
Pabies	AllSamples	0.000159078713252656	200	0.0133404821543832	0.0120357291419972	0.0158197160749024	147295.10486357	123522.982910955	111441.936499974	146478.852545392	117072.779663015	126371.777638264
Pabies	AllSamples	0.000159080863495534	200	0.0133404821543832	0.0120357291419972	0.0158197160749024	147297.095829198	123522.982910955	111441.936499974	146478.852545392	117072.779663015	126371.777638264
Pabies	AllSamples	0.000159080863495534	200	0.0133404821543832	0.0120357291419972	0.0158197160749024	147297.095829198	123522.982910955	111441.936499974	146478.852545392	117072.779663015	126371.777638264
Pabies	AllSamples	0.000159092207298744	200	0.0133404821543832	0.0120357291419972	0.0158197160749024	147307.599350689	123522.982910955	111441.936499974	146478.852545392	117072.779663015	126371.777638264
Pabies	AllSamples	0.000159092207298744	200	0.0133404821543832	0.0120357291419972	0.0158197160749024	147307.599350689	123522.982910955	111441.936499974	146478.852545392	117072.779663015	126371.777638264
Pabies	AllSamples	0.00015910146003708	200	0.0133404821543832	0.0120357291419972	0.0158197160749024	147316.166701	123522.982910955	111441.936499974	146478.852545392	117072.779663015	126371.777638264
Pabies	AllSamples	0.00015910146003708	200	0.0133404821543832	0.0120357291419972	0.0158197160749024	147316.166701	123522.982910955	111441.936499974	146478.852545392	117072.779663015	126371.777638264
Pabies	AllSamples	0.000159111554359283	200	0.0133404821543832	0.0120357291419972	0.0158197160749024	147325.513295632	123522.982910955	111441.936499974	146478.852545392	117072.779663015	126371.777638264
Pabies	AllSamples	0.000159111554359283	200	0.0133404821543832	0.0120357291419972	0.0158197160749024	147325.513295632	123522.982910955	111441.936499974	146478.852545392	117072.779663015	126371.777638264
Pabies	AllSamples	0.000159118254424201	200	0.0133404821543832	0.0120357291419972	0.0158197160749024	147331.717059445	123522.982910955	111441.936499974	146478.852545392	117072.779663015	126371.777638264
Pabies	AllSamples	0.000159118254424201	200	0.0133404821543832	0.0120357291419972	0.0158197160749024	147331.717059445	123522.982910955	111441.936499974	146478.852545392	117072.779663015	126371.777638264
Pabies	AllSamples	0.00015913170383901	200	0.0133404821543832	0.0120357291419972	0.0158197160749024	147344.170221306	123522.982910955	111441.936499974	146478.852545392	117072.779663015	126371.777638264
Pabies	AllSamples	0.00015913170383901	200	0.0133404821543832	0.0120357291419972	0.0158197160749024	147344.170221306	123522.982910955	111441.936499974	146478.852545392	117072.779663015	126371.777638264
Pabies	AllSamples	0.000159159824755599	200	0.0133404821543832	0.0120357291419972	0.0158197160749024	147370.208107036	123522.982910955	111441.936499974	146478.852545392	117072.779663015	126371.777638264
Pabies	AllSamples	0.000159159824755599	200	0.0133404821543832	0.0120357291419972	0.0158197160749024	147370.208107036	123522.982910955	111441.936499974	146478.852545392	117072.779663015	126371.777638264
Pabies	AllSamples	0.000159164373419648	200	0.0133404821543832	0.0120357291419972	0.0158197160749024	147374.419833008	123522.982910955	111441.936499974	146478.852545392	117072.779663015	126371.777638264
Pabies	AllSamples	0.000159164373419648	200	0.0133404821543832	0.0120357291419972	0.0158197160749024	147374.419833008	123522.982910955	111441.936499974	146478.852545392	117072.779663015	126371.777638264
Pabies	AllSamples	0.000159165430137027	200	0.0133404821543832	0.0120357291419972	0.0158197160749024	147375.398275025	123522.982910955	111441.936499974	146478.852545392	117072.779663015	126371.777638264
Pabies	AllSamples	0.000159165430137027	200	0.0133404821543832	0.0120357291419972	0.0158197160749024	147375.398275025	123522.982910955	111441.936499974	146478.852545392	117072.779663015	126371.777638264
Pabies	AllSamples	0.000159165479279345	200	0.0133404821543832	0.0120357291419972	0.0158197160749024	147375.443777172	123522.982910955	111441.936499974	146478.852545392	117072.779663015	126371.777638264
Pabies	AllSamples	0.000159165479279345	200	0.0133404821543832	0.0120357291419972	0.0158197160749024	147375.443777172	123522.982910955	111441.936499974	146478.852545392	117072.779663015	126371.777638264
Pabies	AllSamples	0.000159178968045825	200	0.0133404821543832	0.0120357291419972	0.0158197160749024	147387.933375764	123522.982910955	111441.936499974	146478.852545392	117072.779663015	126371.777638264
Pabies	AllSamples	0.000159178968045825	200	0.0133404821543832	0.0120357291419972	0.0158197160749024	147387.933375764	123522.982910955	111441.936499974	146478.852545392	117072.779663015	126371.777638264
Pabies	AllSamples	0.000159187002019329	200	0.0133404821543832	0.0120357291419972	0.0158197160749024	147395.372240119	123522.982910955	111441.936499974	146478.852545392	117072.779663015	126371.777638264
Pabies	AllSamples	0.000159187002019329	200	0.0133404821543832	0.0120357291419972	0.0158197160749024	147395.372240119	123522.982910955	111441.936499974	146478.852545392	117072.779663015	126371.777638264
Pabies	AllSamples	0.000159199901776333	200	0.0133404821543832	0.0120357291419972	0.0158197160749024	147407.316459567	123522.982910955	111441.936499974	146478.852545392	117072.779663015	126371.777638264
Pabies	AllSamples	0.000159199901776333	200	0.0133404821543832	0.0120357291419972	0.0158197160749024	147407.316459567	123522.982910955	111441.936499974	146478.852545392	117072.779663015	126371.777638264
Pabies	AllSamples	0.000159202388896441	200	0.0133404821543832	0.0120357291419972	0.0158197160749024	147409.619348556	123522.982910955	111441.936499974	146478.852545392	117072.779663015	126371.777638264
Pabies	AllSamples	0.000159202388896441	200	0.0133404821543832	0.0120357291419972	0.0158197160749024	147409.619348556	123522.982910955	111441.936499974	146478.852545392	117072.779663015	126371.777638264
Pabies	AllSamples	0.000159215933863344	200	0.0133404821543832	0.0120357291419972	0.0158197160749024	147422.160984577	123522.982910955	111441.936499974	146478.852545392	117072.779663015	126371.777638264
Pabies	AllSamples	0.000159215933863344	200	0.0133404821543832	0.0120357291419972	0.0158197160749024	147422.160984577	123522.982910955	111441.936499974	146478.852545392	117072.779663015	126371.777638264
Pabies	AllSamples	0.000159222985637527	200	0.0133404821543832	0.0120357291419972	0.0158197160749024	147428.690405118	123522.982910955	111441.936499974	146478.852545392	117072.779663015	126371.777638264
Pabies	AllSamples	0.000159222985637527	200	0.0133404821543832	0.0120357291419972	0.0158197160749024	147428.690405118	123522.982910955	111441.936499974	146478.852545392	117072.779663015	126371.777638264
Pabies	AllSamples	0.000159234726132226	200	0.0133404821543832	0.0120357291419972	0.0158197160749024	147439.561233542	123522.982910955	111441.936499974	146478.852545392	117072.779663015	126371.777638264
Pabies	AllSamples	0.000159234726132226	200	0.0133404821543832	0.0120357291419972	0.0158197160749024	147439.561233542	123522.982910955	111441.936499974	146478.852545392	117072.779663015	126371.777638264
Pabies	AllSamples	0.000159236890219489	200	0.0133404821543832	0.0120357291419972	0.0158197160749024	147441.565018045	123522.982910955	111441.936499974	146478.852545392	117072.779663015	126371.777638264
Pabies	AllSamples	0.000159236890219489	200	0.0133404821543832	0.0120357291419972	0.0158197160749024	147441.565018045	123522.982910955	111441.936499974	146478.852545392	117072.779663015	126371.777638264
Pabies	AllSamples	0.000159243379500601	200	0.0133404821543832	0.0120357291419972	0.0158197160749024	147447.573611668	123522.982910955	111441.936499974	146478.852545392	117072.779663015	126371.777638264
Pabies	AllSamples	0.000159243379500601	200	0.0133404821543832	0.0120357291419972	0.0158197160749024	147447.573611668	123522.982910955	111441.936499974	146478.852545392	117072.779663015	126371.777638264
Pabies	AllSamples	0.000159244563123236	200	0.0133404821543832	0.0120357291419972	0.0158197160749024	147448.669558552	123522.982910955	111441.936499974	146478.852545392	117072.779663015	126371.777638264
Pabies	AllSamples	0.000159244563123236	200	0.0133404821543832	0.0120357291419972	0.0158197160749024	147448.669558552	123522.982910955	111441.936499974	146478.852545392	117072.779663015	126371.777638264
Pabies	AllSamples	0.000159250541313569	200	0.0133404821543832	0.0120357291419972	0.0158197160749024	147454.204919971	123522.982910955	111441.936499974	146478.852545392	117072.779663015	126371.777638264
Pabies	AllSamples	0.000159250541313569	200	0.0133404821543832	0.0120357291419972	0.0158197160749024	147454.204919971	123522.982910955	111441.936499974	146478.852545392	117072.779663015	126371.777638264
Pabies	AllSamples	0.00015926466747746	200	0.0133404821543832	0.0120357291419972	0.0158197160749024	147467.284701351	123522.982910955	111441.936499974	146478.852545392	117072.779663015	126371.777638264
Pabies	AllSamples	0.00015926466747746	200	0.0133404821543832	0.0120357291419972	0.0158197160749024	147467.284701351	123522.982910955	111441.936499974	146478.852545392	117072.779663015	126371.777638264
Pabies	AllSamples	0.000159266359828746	200	0.0133404821543832	0.0120357291419972	0.0158197160749024	147468.851693283	123522.982910955	111441.936499974	146478.852545392	117072.779663015	126371.777638264
Pabies	AllSamples	0.000159266359828746	200	0.0133404821543832	0.0120357291419972	0.0158197160749024	147468.851693283	123522.982910955	111441.936499974	146478.852545392	117072.779663015	126371.777638264
Pabies	AllSamples	0.000159271656169623	200	0.0133404821543832	0.0120357291419972	0.0158197160749024	147473.755712614	123522.982910955	111441.936499974	146478.852545392	117072.779663015	126371.777638264
Pabies	AllSamples	0.000159271656169623	200	0.0133404821543832	0.0120357291419972	0.0158197160749024	147473.755712614	123522.982910955	111441.936499974	146478.852545392	117072.779663015	126371.777638264
Pabies	AllSamples	0.000159274740531091	200	0.0133404821543832	0.0120357291419972	0.0158197160749024	147476.611602862	123522.982910955	111441.936499974	146478.852545392	117072.779663015	126371.777638264
Pabies	AllSamples	0.000159274740531091	200	0.0133404821543832	0.0120357291419972	0.0158197160749024	147476.611602862	123522.982910955	111441.936499974	146478.852545392	117072.779663015	126371.777638264
Pabies	AllSamples	0.000159288153884391	200	0.0133404821543832	0.0120357291419972	0.0158197160749024	147489.031374437	123522.982910955	111441.936499974	146478.852545392	117072.779663015	126371.777638264
Pabies	AllSamples	0.000159288153884391	200	0.0133404821543832	0.0120357291419972	0.0158197160749024	147489.031374437	123522.982910955	111441.936499974	146478.852545392	117072.779663015	126371.777638264
Pabies	AllSamples	0.000159292189286475	200	0.0133404821543832	0.0120357291419972	0.0158197160749024	147492.767857847	123522.982910955	111441.936499974	146478.852545392	117072.779663015	126371.777638264
Pabies	AllSamples	0.000159292189286475	200	0.0133404821543832	0.0120357291419972	0.0158197160749024	147492.767857847	123522.982910955	111441.936499974	146478.852545392	117072.779663015	126371.777638264
Pabies	AllSamples	0.000159293820504664	200	0.0133404821543832	0.0120357291419972	0.0158197160749024	147494.278245059	123522.982910955	111441.936499974	146478.852545392	117072.779663015	126371.777638264
Pabies	AllSamples	0.000159293820504664	200	0.0133404821543832	0.0120357291419972	0.0158197160749024	147494.278245059	123522.982910955	111441.936499974	146478.852545392	117072.779663015	126371.777638264
Pabies	AllSamples	0.000159300848644069	200	0.0133404821543832	0.0120357291419972	0.0158197160749024	147500.785781545	123522.982910955	111441.936499974	146478.852545392	117072.779663015	126371.777638264
Pabies	AllSamples	0.000159300848644069	200	0.0133404821543832	0.0120357291419972	0.0158197160749024	147500.785781545	123522.982910955	111441.936499974	146478.852545392	117072.779663015	126371.777638264
Pabies	AllSamples	0.000159300874391671	200	0.0133404821543832	0.0120357291419972	0.0158197160749024	147500.809621917	123522.982910955	111441.936499974	146478.852545392	117072.779663015	126371.777638264
Pabies	AllSamples	0.000159300874391671	200	0.0133404821543832	0.0120357291419972	0.0158197160749024	147500.809621917	123522.982910955	111441.936499974	146478.852545392	117072.779663015	126371.777638264
Pabies	AllSamples	0.000159318975135483	200	0.0133404821543832	0.0120357291419972	0.0158197160749024	147517.569569891	123522.982910955	111441.936499974	146478.852545392	117072.779663015	126371.777638264
Pabies	AllSamples	0.000159318975135483	200	0.0133404821543832	0.0120357291419972	0.0158197160749024	147517.569569891	123522.982910955	111441.936499974	146478.852545392	117072.779663015	126371.777638264
Pabies	AllSamples	0.000159320432686813	200	0.0133404821543832	0.0120357291419972	0.0158197160749024	147518.919154457	123522.982910955	111441.936499974	146478.852545392	117072.779663015	126371.777638264
Pabies	AllSamples	0.000159320432686813	200	0.0133404821543832	0.0120357291419972	0.0158197160749024	147518.919154457	123522.982910955	111441.936499974	146478.852545392	117072.779663015	126371.777638264
Pabies	AllSamples	0.000159332074441465	200	0.0133404821543832	0.0120357291419972	0.0158197160749024	147529.698556912	123522.982910955	111441.936499974	146478.852545392	117072.779663015	126371.777638264
Pabies	AllSamples	0.000159332074441465	200	0.0133404821543832	0.0120357291419972	0.0158197160749024	147529.698556912	123522.982910955	111441.936499974	146478.852545392	117072.779663015	126371.777638264
Pabies	AllSamples	0.000159338652516632	200	0.0133404821543832	0.0120357291419972	0.0158197160749024	147535.789367252	123522.982910955	111441.936499974	146478.852545392	117072.779663015	126371.777638264
Pabies	AllSamples	0.000159338652516632	200	0.0133404821543832	0.0120357291419972	0.0158197160749024	147535.789367252	123522.982910955	111441.936499974	146478.852545392	117072.779663015	126371.777638264
Pabies	AllSamples	0.000159344657823484	200	0.0133404821543832	0.0120357291419972	0.0158197160749024	147541.349836559	123522.982910955	111441.936499974	146478.852545392	117072.779663015	126371.777638264
Pabies	AllSamples	0.000159344657823484	200	0.0133404821543832	0.0120357291419972	0.0158197160749024	147541.349836559	123522.982910955	111441.936499974	146478.852545392	117072.779663015	126371.777638264
Pabies	AllSamples	0.000159352300452863	200	0.0133404821543832	0.0120357291419972	0.0158197160749024	147548.426345243	123522.982910955	111441.936499974	146478.852545392	117072.779663015	126371.777638264
Pabies	AllSamples	0.000159352300452863	200	0.0133404821543832	0.0120357291419972	0.0158197160749024	147548.426345243	123522.982910955	111441.936499974	146478.852545392	117072.779663015	126371.777638264
Pabies	AllSamples	0.000159353552939692	200	0.0133404821543832	0.0120357291419972	0.0158197160749024	147549.58605527	123522.982910955	111441.936499974	146478.852545392	117072.779663015	126371.777638264
Pabies	AllSamples	0.000159353552939692	200	0.0133404821543832	0.0120357291419972	0.0158197160749024	147549.58605527	123522.982910955	111441.936499974	146478.852545392	117072.779663015	126371.777638264
Pabies	AllSamples	0.00015935913065679	200	0.0133404821543832	0.0120357291419972	0.0158197160749024	147554.750608139	123522.982910955	111441.936499974	146478.852545392	117072.779663015	126371.777638264
Pabies	AllSamples	0.00015935913065679	200	0.0133404821543832	0.0120357291419972	0.0158197160749024	147554.750608139	123522.982910955	111441.936499974	146478.852545392	117072.779663015	126371.777638264
Pabies	AllSamples	0.000159380824848978	200	0.0133404821543832	0.0120357291419972	0.0158197160749024	147574.837823128	123522.982910955	111441.936499974	146478.852545392	117072.779663015	126371.777638264
Pabies	AllSamples	0.000159380824848978	200	0.0133404821543832	0.0120357291419972	0.0158197160749024	147574.837823128	123522.982910955	111441.936499974	146478.852545392	117072.779663015	126371.777638264
Pabies	AllSamples	0.000159418057868019	200	0.0133404821543832	0.0120357291419972	0.0158197160749024	147609.312840759	123522.982910955	111441.936499974	146478.852545392	117072.779663015	126371.777638264
Pabies	AllSamples	0.000159418057868019	200	0.0133404821543832	0.0120357291419972	0.0158197160749024	147609.312840759	123522.982910955	111441.936499974	146478.852545392	117072.779663015	126371.777638264
Pabies	AllSamples	0.000159433025714011	200	0.0133404821543832	0.0120357291419972	0.0158197160749024	147623.171957417	123522.982910955	111441.936499974	146478.852545392	117072.779663015	126371.777638264
Pabies	AllSamples	0.000159433025714011	200	0.0133404821543832	0.0120357291419972	0.0158197160749024	147623.171957417	123522.982910955	111441.936499974	146478.852545392	117072.779663015	126371.777638264
Pabies	AllSamples	0.000159437597133475	200	0.0133404821543832	0.0120357291419972	0.0158197160749024	147627.404753218	123522.982910955	111441.936499974	146478.852545392	117072.779663015	126371.777638264
Pabies	AllSamples	0.000159437597133475	200	0.0133404821543832	0.0120357291419972	0.0158197160749024	147627.404753218	123522.982910955	111441.936499974	146478.852545392	117072.779663015	126371.777638264
Pabies	AllSamples	0.000159440328096482	200	0.0133404821543832	0.0120357291419972	0.0158197160749024	147629.933422669	123522.982910955	111441.936499974	146478.852545392	117072.779663015	126371.777638264
Pabies	AllSamples	0.000159440328096482	200	0.0133404821543832	0.0120357291419972	0.0158197160749024	147629.933422669	123522.982910955	111441.936499974	146478.852545392	117072.779663015	126371.777638264
Pabies	AllSamples	0.000159452884630377	200	0.0133404821543832	0.0120357291419972	0.0158197160749024	147641.559842942	123522.982910955	111441.936499974	146478.852545392	117072.779663015	126371.777638264
Pabies	AllSamples	0.000159452884630377	200	0.0133404821543832	0.0120357291419972	0.0158197160749024	147641.559842942	123522.982910955	111441.936499974	146478.852545392	117072.779663015	126371.777638264
Pabies	AllSamples	0.000159471918990911	200	0.0133404821543832	0.0120357291419972	0.0158197160749024	147659.184250844	123522.982910955	111441.936499974	146478.852545392	117072.779663015	126371.777638264
Pabies	AllSamples	0.000159471918990911	200	0.0133404821543832	0.0120357291419972	0.0158197160749024	147659.184250844	123522.982910955	111441.936499974	146478.852545392	117072.779663015	126371.777638264
Pabies	AllSamples	0.000159472504249738	200	0.0133404821543832	0.0120357291419972	0.0158197160749024	147659.726157165	123522.982910955	111441.936499974	146478.852545392	117072.779663015	126371.777638264
Pabies	AllSamples	0.000159472504249738	200	0.0133404821543832	0.0120357291419972	0.0158197160749024	147659.726157165	123522.982910955	111441.936499974	146478.852545392	117072.779663015	126371.777638264
Pabies	AllSamples	0.000159483248806705	200	0.0133404821543832	0.0120357291419972	0.0158197160749024	147669.674821024	123522.982910955	111441.936499974	146478.852545392	117072.779663015	126371.777638264
Pabies	AllSamples	0.000159483248806705	200	0.0133404821543832	0.0120357291419972	0.0158197160749024	147669.674821024	123522.982910955	111441.936499974	146478.852545392	117072.779663015	126371.777638264
Pabies	AllSamples	0.000159493014353777	200	0.0133404821543832	0.0120357291419972	0.0158197160749024	147678.716994238	123522.982910955	111441.936499974	146478.852545392	117072.779663015	126371.777638264
Pabies	AllSamples	0.000159493014353777	200	0.0133404821543832	0.0120357291419972	0.0158197160749024	147678.716994238	123522.982910955	111441.936499974	146478.852545392	117072.779663015	126371.777638264
Pabies	AllSamples	0.000159533227240567	200	0.0133404821543832	0.0120357291419972	0.0158197160749024	147715.951148673	123522.982910955	111441.936499974	146478.852545392	117072.779663015	126371.777638264
Pabies	AllSamples	0.000159533227240567	200	0.0133404821543832	0.0120357291419972	0.0158197160749024	147715.951148673	123522.982910955	111441.936499974	146478.852545392	117072.779663015	126371.777638264
Pabies	AllSamples	0.000159533361008678	200	0.0133404821543832	0.0120357291419972	0.0158197160749024	147716.075008035	123522.982910955	111441.936499974	146478.852545392	117072.779663015	126371.777638264
Pabies	AllSamples	0.000159533361008678	200	0.0133404821543832	0.0120357291419972	0.0158197160749024	147716.075008035	123522.982910955	111441.936499974	146478.852545392	117072.779663015	126371.777638264
Pabies	AllSamples	0.000159533812908845	200	0.0133404821543832	0.0120357291419972	0.0158197160749024	147716.493434116	123522.982910955	111441.936499974	146478.852545392	117072.779663015	126371.777638264
Pabies	AllSamples	0.000159533812908845	200	0.0133404821543832	0.0120357291419972	0.0158197160749024	147716.493434116	123522.982910955	111441.936499974	146478.852545392	117072.779663015	126371.777638264
Pabies	AllSamples	0.000159536512768571	200	0.0133404821543832	0.0120357291419972	0.0158197160749024	147718.993304232	123522.982910955	111441.936499974	146478.852545392	117072.779663015	126371.777638264
Pabies	AllSamples	0.000159536512768571	200	0.0133404821543832	0.0120357291419972	0.0158197160749024	147718.993304232	123522.982910955	111441.936499974	146478.852545392	117072.779663015	126371.777638264
Pabies	AllSamples	0.000159562132795015	200	0.0133404821543832	0.0120357291419972	0.0158197160749024	147742.71555094	123522.982910955	111441.936499974	146478.852545392	117072.779663015	126371.777638264
Pabies	AllSamples	0.000159562132795015	200	0.0133404821543832	0.0120357291419972	0.0158197160749024	147742.71555094	123522.982910955	111441.936499974	146478.852545392	117072.779663015	126371.777638264
Pabies	AllSamples	0.000159584565627092	200	0.0133404821543832	0.0120357291419972	0.0158197160749024	147763.486691752	123522.982910955	111441.936499974	146478.852545392	117072.779663015	126371.777638264
Pabies	AllSamples	0.000159584565627092	200	0.0133404821543832	0.0120357291419972	0.0158197160749024	147763.486691752	123522.982910955	111441.936499974	146478.852545392	117072.779663015	126371.777638264
Pabies	AllSamples	0.000159586486345882	200	0.0133404821543832	0.0120357291419972	0.0158197160749024	147765.265135076	123522.982910955	111441.936499974	146478.852545392	117072.779663015	126371.777638264
Pabies	AllSamples	0.000159586486345882	200	0.0133404821543832	0.0120357291419972	0.0158197160749024	147765.265135076	123522.982910955	111441.936499974	146478.852545392	117072.779663015	126371.777638264
Pabies	AllSamples	0.000159630753896509	200	0.0133404821543832	0.0120357291419972	0.0158197160749024	147806.253607879	123522.982910955	111441.936499974	146478.852545392	117072.779663015	126371.777638264
Pabies	AllSamples	0.000159630753896509	200	0.0133404821543832	0.0120357291419972	0.0158197160749024	147806.253607879	123522.982910955	111441.936499974	146478.852545392	117072.779663015	126371.777638264
Pabies	AllSamples	0.000159648393719333	200	0.0133404821543832	0.0120357291419972	0.0158197160749024	147822.586777161	123522.982910955	111441.936499974	146478.852545392	117072.779663015	126371.777638264
Pabies	AllSamples	0.000159648393719333	200	0.0133404821543832	0.0120357291419972	0.0158197160749024	147822.586777161	123522.982910955	111441.936499974	146478.852545392	117072.779663015	126371.777638264
Pabies	AllSamples	0.000159677335070868	200	0.0133404821543832	0.0120357291419972	0.0158197160749024	147849.384324878	123522.982910955	111441.936499974	146478.852545392	117072.779663015	126371.777638264
Pabies	AllSamples	0.000159677335070868	200	0.0133404821543832	0.0120357291419972	0.0158197160749024	147849.384324878	123522.982910955	111441.936499974	146478.852545392	117072.779663015	126371.777638264
Pabies	AllSamples	0.000159731122180823	200	0.0133404821543832	0.0120357291419972	0.0158197160749024	147899.187204466	123522.982910955	111441.936499974	146478.852545392	117072.779663015	126371.777638264
Pabies	AllSamples	0.000159731122180823	200	0.0133404821543832	0.0120357291419972	0.0158197160749024	147899.187204466	123522.982910955	111441.936499974	146478.852545392	117072.779663015	126371.777638264
Pabies	AllSamples	0.000159739403391281	200	0.0133404821543832	0.0120357291419972	0.0158197160749024	147906.854991927	123522.982910955	111441.936499974	146478.852545392	117072.779663015	126371.777638264
Pabies	AllSamples	0.000159739403391281	200	0.0133404821543832	0.0120357291419972	0.0158197160749024	147906.854991927	123522.982910955	111441.936499974	146478.852545392	117072.779663015	126371.777638264
Pabies	AllSamples	0.000159742921994348	200	0.0133404821543832	0.0120357291419972	0.0158197160749024	147910.11295773	123522.982910955	111441.936499974	146478.852545392	117072.779663015	126371.777638264
Pabies	AllSamples	0.000159742921994348	200	0.0133404821543832	0.0120357291419972	0.0158197160749024	147910.11295773	123522.982910955	111441.936499974	146478.852545392	117072.779663015	126371.777638264
Pabies	AllSamples	0.000159770930579581	200	0.0133404821543832	0.0120357291419972	0.0158197160749024	147936.046832945	123522.982910955	111441.936499974	146478.852545392	117072.779663015	126371.777638264
Pabies	AllSamples	0.000159770930579581	200	0.0133404821543832	0.0120357291419972	0.0158197160749024	147936.046832945	123522.982910955	111441.936499974	146478.852545392	117072.779663015	126371.777638264
Pabies	AllSamples	0.000159804765463903	200	0.0133404821543832	0.0120357291419972	0.0158197160749024	147967.37542954	123522.982910955	111441.936499974	146478.852545392	117072.779663015	126371.777638264
Pabies	AllSamples	0.000159804765463903	200	0.0133404821543832	0.0120357291419972	0.0158197160749024	147967.37542954	123522.982910955	111441.936499974	146478.852545392	117072.779663015	126371.777638264
Pabies	AllSamples	0.000159809486476943	200	0.0133404821543832	0.0120357291419972	0.0158197160749024	147971.74673791	123522.982910955	111441.936499974	146478.852545392	117072.779663015	126371.777638264
Pabies	AllSamples	0.000159809486476943	200	0.0133404821543832	0.0120357291419972	0.0158197160749024	147971.74673791	123522.982910955	111441.936499974	146478.852545392	117072.779663015	126371.777638264
Pabies	AllSamples	0.000159811221493016	200	0.0133404821543832	0.0120357291419972	0.0158197160749024	147973.353234274	123522.982910955	111441.936499974	146478.852545392	117072.779663015	126371.777638264
Pabies	AllSamples	0.000159811221493016	200	0.0133404821543832	0.0120357291419972	0.0158197160749024	147973.353234274	123522.982910955	111441.936499974	146478.852545392	117072.779663015	126371.777638264
Pabies	AllSamples	0.000159818509269987	200	0.0133404821543832	0.0120357291419972	0.0158197160749024	147980.101175914	123522.982910955	111441.936499974	146478.852545392	117072.779663015	126371.777638264
Pabies	AllSamples	0.000159818509269987	200	0.0133404821543832	0.0120357291419972	0.0158197160749024	147980.101175914	123522.982910955	111441.936499974	146478.852545392	117072.779663015	126371.777638264
Pabies	AllSamples	0.0001598204386179	200	0.0133404821543832	0.0120357291419972	0.0158197160749024	147981.887609167	123522.982910955	111441.936499974	146478.852545392	117072.779663015	126371.777638264
Pabies	AllSamples	0.0001598204386179	200	0.0133404821543832	0.0120357291419972	0.0158197160749024	147981.887609167	123522.982910955	111441.936499974	146478.852545392	117072.779663015	126371.777638264
Pabies	AllSamples	0.000159834782762856	200	0.0133404821543832	0.0120357291419972	0.0158197160749024	147995.169224867	123522.982910955	111441.936499974	146478.852545392	117072.779663015	126371.777638264
Pabies	AllSamples	0.000159834782762856	200	0.0133404821543832	0.0120357291419972	0.0158197160749024	147995.169224867	123522.982910955	111441.936499974	146478.852545392	117072.779663015	126371.777638264
Pabies	AllSamples	0.000159842331030506	200	0.0133404821543832	0.0120357291419972	0.0158197160749024	148002.15836158	123522.982910955	111441.936499974	146478.852545392	117072.779663015	126371.777638264
Pabies	AllSamples	0.000159842331030506	200	0.0133404821543832	0.0120357291419972	0.0158197160749024	148002.15836158	123522.982910955	111441.936499974	146478.852545392	117072.779663015	126371.777638264
Pabies	AllSamples	0.000159845451336345	200	0.0133404821543832	0.0120357291419972	0.0158197160749024	148005.047533653	123522.982910955	111441.936499974	146478.852545392	117072.779663015	126371.777638264
Pabies	AllSamples	0.000159845451336345	200	0.0133404821543832	0.0120357291419972	0.0158197160749024	148005.047533653	123522.982910955	111441.936499974	146478.852545392	117072.779663015	126371.777638264
Pabies	AllSamples	0.000159851812734493	200	0.0133404821543832	0.0120357291419972	0.0158197160749024	148010.937717123	123522.982910955	111441.936499974	146478.852545392	117072.779663015	126371.777638264
Pabies	AllSamples	0.000159851812734493	200	0.0133404821543832	0.0120357291419972	0.0158197160749024	148010.937717123	123522.982910955	111441.936499974	146478.852545392	117072.779663015	126371.777638264
Pabies	AllSamples	0.000159857361549636	200	0.0133404821543832	0.0120357291419972	0.0158197160749024	148016.075508923	123522.982910955	111441.936499974	146478.852545392	117072.779663015	126371.777638264
Pabies	AllSamples	0.000159857361549636	200	0.0133404821543832	0.0120357291419972	0.0158197160749024	148016.075508923	123522.982910955	111441.936499974	146478.852545392	117072.779663015	126371.777638264
Pabies	AllSamples	0.000159870236564991	200	0.0133404821543832	0.0120357291419972	0.0158197160749024	148027.996819436	123522.982910955	111441.936499974	146478.852545392	117072.779663015	126371.777638264
Pabies	AllSamples	0.000159870236564991	200	0.0133404821543832	0.0120357291419972	0.0158197160749024	148027.996819436	123522.982910955	111441.936499974	146478.852545392	117072.779663015	126371.777638264
Pabies	AllSamples	0.00015991055526416	200	0.0133404821543832	0.0120357291419972	0.0158197160749024	148065.328948296	123522.982910955	111441.936499974	146478.852545392	117072.779663015	126371.777638264
Pabies	AllSamples	0.00015991055526416	200	0.0133404821543832	0.0120357291419972	0.0158197160749024	148065.328948296	123522.982910955	111441.936499974	146478.852545392	117072.779663015	126371.777638264
Pabies	AllSamples	0.000159920733557946	200	0.0133404821543832	0.0120357291419972	0.0158197160749024	148074.753294394	123522.982910955	111441.936499974	146478.852545392	117072.779663015	126371.777638264
Pabies	AllSamples	0.000159920733557946	200	0.0133404821543832	0.0120357291419972	0.0158197160749024	148074.753294394	123522.982910955	111441.936499974	146478.852545392	117072.779663015	126371.777638264
Pabies	AllSamples	0.000159951257033453	200	0.0133404821543832	0.0120357291419972	0.0158197160749024	148103.015771716	123522.982910955	111441.936499974	146478.852545392	117072.779663015	126371.777638264
Pabies	AllSamples	0.000159951257033453	200	0.0133404821543832	0.0120357291419972	0.0158197160749024	148103.015771716	123522.982910955	111441.936499974	146478.852545392	117072.779663015	126371.777638264
Pabies	AllSamples	0.000159965189702179	200	0.0133404821543832	0.0120357291419972	0.0158197160749024	148115.916390906	123522.982910955	111441.936499974	146478.852545392	117072.779663015	126371.777638264
Pabies	AllSamples	0.000159965189702179	200	0.0133404821543832	0.0120357291419972	0.0158197160749024	148115.916390906	123522.982910955	111441.936499974	146478.852545392	117072.779663015	126371.777638264
Pabies	AllSamples	0.00015997498384702	200	0.0133404821543832	0.0120357291419972	0.0158197160749024	148124.985043537	123522.982910955	111441.936499974	146478.852545392	117072.779663015	126371.777638264
Pabies	AllSamples	0.00015997498384702	200	0.0133404821543832	0.0120357291419972	0.0158197160749024	148124.985043537	123522.982910955	111441.936499974	146478.852545392	117072.779663015	126371.777638264
Pabies	AllSamples	0.000159975513569428	200	0.0133404821543832	0.0120357291419972	0.0158197160749024	148125.475527248	123522.982910955	111441.936499974	146478.852545392	117072.779663015	126371.777638264
Pabies	AllSamples	0.000159975513569428	200	0.0133404821543832	0.0120357291419972	0.0158197160749024	148125.475527248	123522.982910955	111441.936499974	146478.852545392	117072.779663015	126371.777638264
Pabies	AllSamples	0.000159976013890747	200	0.0133404821543832	0.0120357291419972	0.0158197160749024	148125.938787728	123522.982910955	111441.936499974	146478.852545392	117072.779663015	126371.777638264
Pabies	AllSamples	0.000159976013890747	200	0.0133404821543832	0.0120357291419972	0.0158197160749024	148125.938787728	123522.982910955	111441.936499974	146478.852545392	117072.779663015	126371.777638264
Pabies	AllSamples	0.000159984255994061	200	0.0133404821543832	0.0120357291419972	0.0158197160749024	148133.570364872	123522.982910955	111441.936499974	146478.852545392	117072.779663015	126371.777638264
Pabies	AllSamples	0.000159984255994061	200	0.0133404821543832	0.0120357291419972	0.0158197160749024	148133.570364872	123522.982910955	111441.936499974	146478.852545392	117072.779663015	126371.777638264
Pabies	AllSamples	0.00015999050140783	200	0.0133404821543832	0.0120357291419972	0.0158197160749024	148139.353155398	123522.982910955	111441.936499974	146478.852545392	117072.779663015	126371.777638264
Pabies	AllSamples	0.00015999050140783	200	0.0133404821543832	0.0120357291419972	0.0158197160749024	148139.353155398	123522.982910955	111441.936499974	146478.852545392	117072.779663015	126371.777638264
Pabies	AllSamples	0.000160013466526024	200	0.0133404821543832	0.0120357291419972	0.0158197160749024	148160.617153726	123522.982910955	111441.936499974	146478.852545392	117072.779663015	126371.777638264
Pabies	AllSamples	0.000160013466526024	200	0.0133404821543832	0.0120357291419972	0.0158197160749024	148160.617153726	123522.982910955	111441.936499974	146478.852545392	117072.779663015	126371.777638264
Pabies	AllSamples	0.000160038533230691	200	0.0133404821543832	0.0120357291419972	0.0158197160749024	148183.827065455	123522.982910955	111441.936499974	146478.852545392	117072.779663015	126371.777638264
Pabies	AllSamples	0.000160038533230691	200	0.0133404821543832	0.0120357291419972	0.0158197160749024	148183.827065455	123522.982910955	111441.936499974	146478.852545392	117072.779663015	126371.777638264
Pabies	AllSamples	0.000160054412978749	200	0.0133404821543832	0.0120357291419972	0.0158197160749024	148198.530535879	123522.982910955	111441.936499974	146478.852545392	117072.779663015	126371.777638264
Pabies	AllSamples	0.000160054412978749	200	0.0133404821543832	0.0120357291419972	0.0158197160749024	148198.530535879	123522.982910955	111441.936499974	146478.852545392	117072.779663015	126371.777638264
Pabies	AllSamples	0.00016005451365865	200	0.0133404821543832	0.0120357291419972	0.0158197160749024	148198.623758009	123522.982910955	111441.936499974	146478.852545392	117072.779663015	126371.777638264
Pabies	AllSamples	0.00016005451365865	200	0.0133404821543832	0.0120357291419972	0.0158197160749024	148198.623758009	123522.982910955	111441.936499974	146478.852545392	117072.779663015	126371.777638264
Pabies	AllSamples	0.000160057051970414	200	0.0133404821543832	0.0120357291419972	0.0158197160749024	148200.97404668	123522.982910955	111441.936499974	146478.852545392	117072.779663015	126371.777638264
Pabies	AllSamples	0.000160057051970414	200	0.0133404821543832	0.0120357291419972	0.0158197160749024	148200.97404668	123522.982910955	111441.936499974	146478.852545392	117072.779663015	126371.777638264
Pabies	AllSamples	0.000160078061575085	200	0.0133404821543832	0.0120357291419972	0.0158197160749024	148220.427384338	123522.982910955	111441.936499974	146478.852545392	117072.779663015	126371.777638264
Pabies	AllSamples	0.000160078061575085	200	0.0133404821543832	0.0120357291419972	0.0158197160749024	148220.427384338	123522.982910955	111441.936499974	146478.852545392	117072.779663015	126371.777638264
Pabies	AllSamples	0.00016013148223279	200	0.0133404821543832	0.0120357291419972	0.0158197160749024	148269.890956287	123522.982910955	111441.936499974	146478.852545392	117072.779663015	126371.777638264
Pabies	AllSamples	0.00016013148223279	200	0.0133404821543832	0.0120357291419972	0.0158197160749024	148269.890956287	123522.982910955	111441.936499974	146478.852545392	117072.779663015	126371.777638264
Pabies	AllSamples	0.000160149946243409	200	0.0133404821543832	0.0120357291419972	0.0158197160749024	148286.987262416	123522.982910955	111441.936499974	146478.852545392	117072.779663015	126371.777638264
Pabies	AllSamples	0.000160149946243409	200	0.0133404821543832	0.0120357291419972	0.0158197160749024	148286.987262416	123522.982910955	111441.936499974	146478.852545392	117072.779663015	126371.777638264
Pabies	AllSamples	0.000160153019131868	200	0.0133404821543832	0.0120357291419972	0.0158197160749024	148289.832529508	123522.982910955	111441.936499974	146478.852545392	117072.779663015	126371.777638264
Pabies	AllSamples	0.000160153019131868	200	0.0133404821543832	0.0120357291419972	0.0158197160749024	148289.832529508	123522.982910955	111441.936499974	146478.852545392	117072.779663015	126371.777638264
Pabies	AllSamples	0.00016016290258515	200	0.0133404821543832	0.0120357291419972	0.0158197160749024	148298.983875139	123522.982910955	111441.936499974	146478.852545392	117072.779663015	126371.777638264
Pabies	AllSamples	0.00016016290258515	200	0.0133404821543832	0.0120357291419972	0.0158197160749024	148298.983875139	123522.982910955	111441.936499974	146478.852545392	117072.779663015	126371.777638264
Pabies	AllSamples	0.00016016767329452	200	0.0133404821543832	0.0120357291419972	0.0158197160749024	148303.401198629	123522.982910955	111441.936499974	146478.852545392	117072.779663015	126371.777638264
Pabies	AllSamples	0.00016016767329452	200	0.0133404821543832	0.0120357291419972	0.0158197160749024	148303.401198629	123522.982910955	111441.936499974	146478.852545392	117072.779663015	126371.777638264
Pabies	AllSamples	0.000160169608398354	200	0.0133404821543832	0.0120357291419972	0.0158197160749024	148305.192961439	123522.982910955	111441.936499974	146478.852545392	117072.779663015	126371.777638264
Pabies	AllSamples	0.000160169608398354	200	0.0133404821543832	0.0120357291419972	0.0158197160749024	148305.192961439	123522.982910955	111441.936499974	146478.852545392	117072.779663015	126371.777638264
Pabies	AllSamples	0.000160180649757989	200	0.0133404821543832	0.0120357291419972	0.0158197160749024	148315.416442583	123522.982910955	111441.936499974	146478.852545392	117072.779663015	126371.777638264
Pabies	AllSamples	0.000160180649757989	200	0.0133404821543832	0.0120357291419972	0.0158197160749024	148315.416442583	123522.982910955	111441.936499974	146478.852545392	117072.779663015	126371.777638264
Pabies	AllSamples	0.000160205063260801	200	0.0133404821543832	0.0120357291419972	0.0158197160749024	148338.021537779	123522.982910955	111441.936499974	146478.852545392	117072.779663015	126371.777638264
Pabies	AllSamples	0.000160205063260801	200	0.0133404821543832	0.0120357291419972	0.0158197160749024	148338.021537779	123522.982910955	111441.936499974	146478.852545392	117072.779663015	126371.777638264
Pabies	AllSamples	0.000160219867637049	200	0.0133404821543832	0.0120357291419972	0.0158197160749024	148351.729293564	123522.982910955	111441.936499974	146478.852545392	117072.779663015	126371.777638264
Pabies	AllSamples	0.000160219867637049	200	0.0133404821543832	0.0120357291419972	0.0158197160749024	148351.729293564	123522.982910955	111441.936499974	146478.852545392	117072.779663015	126371.777638264
Pabies	AllSamples	0.000160222983551817	200	0.0133404821543832	0.0120357291419972	0.0158197160749024	148354.614399831	123522.982910955	111441.936499974	146478.852545392	117072.779663015	126371.777638264
Pabies	AllSamples	0.000160222983551817	200	0.0133404821543832	0.0120357291419972	0.0158197160749024	148354.614399831	123522.982910955	111441.936499974	146478.852545392	117072.779663015	126371.777638264
Pabies	AllSamples	0.000160237478658344	200	0.0133404821543832	0.0120357291419972	0.0158197160749024	148368.035794763	123522.982910955	111441.936499974	146478.852545392	117072.779663015	126371.777638264
Pabies	AllSamples	0.000160237478658344	200	0.0133404821543832	0.0120357291419972	0.0158197160749024	148368.035794763	123522.982910955	111441.936499974	146478.852545392	117072.779663015	126371.777638264
Pabies	AllSamples	0.000160252537264	200	0.0133404821543832	0.0120357291419972	0.0158197160749024	148381.978948148	123522.982910955	111441.936499974	146478.852545392	117072.779663015	126371.777638264
Pabies	AllSamples	0.000160252537264	200	0.0133404821543832	0.0120357291419972	0.0158197160749024	148381.978948148	123522.982910955	111441.936499974	146478.852545392	117072.779663015	126371.777638264
Pabies	AllSamples	0.000160270489427541	200	0.0133404821543832	0.0120357291419972	0.0158197160749024	148398.601321797	123522.982910955	111441.936499974	146478.852545392	117072.779663015	126371.777638264
Pabies	AllSamples	0.000160270489427541	200	0.0133404821543832	0.0120357291419972	0.0158197160749024	148398.601321797	123522.982910955	111441.936499974	146478.852545392	117072.779663015	126371.777638264
Pabies	AllSamples	0.000160277529796029	200	0.0133404821543832	0.0120357291419972	0.0158197160749024	148405.120181509	123522.982910955	111441.936499974	146478.852545392	117072.779663015	126371.777638264
Pabies	AllSamples	0.000160277529796029	200	0.0133404821543832	0.0120357291419972	0.0158197160749024	148405.120181509	123522.982910955	111441.936499974	146478.852545392	117072.779663015	126371.777638264
Pabies	AllSamples	0.000160281894822785	200	0.0133404821543832	0.0120357291419972	0.0158197160749024	148409.161872949	123522.982910955	111441.936499974	146478.852545392	117072.779663015	126371.777638264
Pabies	AllSamples	0.000160281894822785	200	0.0133404821543832	0.0120357291419972	0.0158197160749024	148409.161872949	123522.982910955	111441.936499974	146478.852545392	117072.779663015	126371.777638264
Pabies	AllSamples	0.000160286718043518	200	0.0133404821543832	0.0120357291419972	0.0158197160749024	148413.627818073	123522.982910955	111441.936499974	146478.852545392	117072.779663015	126371.777638264
Pabies	AllSamples	0.000160286718043518	200	0.0133404821543832	0.0120357291419972	0.0158197160749024	148413.627818073	123522.982910955	111441.936499974	146478.852545392	117072.779663015	126371.777638264
Pabies	AllSamples	0.000160294982543729	200	0.0133404821543832	0.0120357291419972	0.0158197160749024	148421.280133083	123522.982910955	111441.936499974	146478.852545392	117072.779663015	126371.777638264
Pabies	AllSamples	0.000160294982543729	200	0.0133404821543832	0.0120357291419972	0.0158197160749024	148421.280133083	123522.982910955	111441.936499974	146478.852545392	117072.779663015	126371.777638264
Pabies	AllSamples	0.00016029526994856	200	0.0133404821543832	0.0120357291419972	0.0158197160749024	148421.546248666	123522.982910955	111441.936499974	146478.852545392	117072.779663015	126371.777638264
Pabies	AllSamples	0.00016029526994856	200	0.0133404821543832	0.0120357291419972	0.0158197160749024	148421.546248666	123522.982910955	111441.936499974	146478.852545392	117072.779663015	126371.777638264
Pabies	AllSamples	0.000160297481504156	200	0.0133404821543832	0.0120357291419972	0.0158197160749024	148423.59398533	123522.982910955	111441.936499974	146478.852545392	117072.779663015	126371.777638264
Pabies	AllSamples	0.000160297481504156	200	0.0133404821543832	0.0120357291419972	0.0158197160749024	148423.59398533	123522.982910955	111441.936499974	146478.852545392	117072.779663015	126371.777638264
Pabies	AllSamples	0.000160317560663015	200	0.0133404821543832	0.0120357291419972	0.0158197160749024	148442.185799088	123522.982910955	111441.936499974	146478.852545392	117072.779663015	126371.777638264
Pabies	AllSamples	0.000160317560663015	200	0.0133404821543832	0.0120357291419972	0.0158197160749024	148442.185799088	123522.982910955	111441.936499974	146478.852545392	117072.779663015	126371.777638264
Pabies	AllSamples	0.000160350196974008	200	0.0133404821543832	0.0120357291419972	0.0158197160749024	148472.404605563	123522.982910955	111441.936499974	146478.852545392	117072.779663015	126371.777638264
Pabies	AllSamples	0.000160350196974008	200	0.0133404821543832	0.0120357291419972	0.0158197160749024	148472.404605563	123522.982910955	111441.936499974	146478.852545392	117072.779663015	126371.777638264
Pabies	AllSamples	0.000160392323962743	200	0.0133404821543832	0.0120357291419972	0.0158197160749024	148511.411076614	123522.982910955	111441.936499974	146478.852545392	117072.779663015	126371.777638264
Pabies	AllSamples	0.000160392323962743	200	0.0133404821543832	0.0120357291419972	0.0158197160749024	148511.411076614	123522.982910955	111441.936499974	146478.852545392	117072.779663015	126371.777638264
Pabies	AllSamples	0.000160397596991347	200	0.0133404821543832	0.0120357291419972	0.0158197160749024	148516.293510506	123522.982910955	111441.936499974	146478.852545392	117072.779663015	126371.777638264
Pabies	AllSamples	0.000160397596991347	200	0.0133404821543832	0.0120357291419972	0.0158197160749024	148516.293510506	123522.982910955	111441.936499974	146478.852545392	117072.779663015	126371.777638264
Pabies	AllSamples	0.000160405663493304	200	0.0133404821543832	0.0120357291419972	0.0158197160749024	148523.7624938	123522.982910955	111441.936499974	146478.852545392	117072.779663015	126371.777638264
Pabies	AllSamples	0.000160405663493304	200	0.0133404821543832	0.0120357291419972	0.0158197160749024	148523.7624938	123522.982910955	111441.936499974	146478.852545392	117072.779663015	126371.777638264
Pabies	AllSamples	0.00016042098855733	200	0.0133404821543832	0.0120357291419972	0.0158197160749024	148537.952367898	123522.982910955	111441.936499974	146478.852545392	117072.779663015	126371.777638264
Pabies	AllSamples	0.00016042098855733	200	0.0133404821543832	0.0120357291419972	0.0158197160749024	148537.952367898	123522.982910955	111441.936499974	146478.852545392	117072.779663015	126371.777638264
Pabies	AllSamples	0.000160425836128781	200	0.0133404821543832	0.0120357291419972	0.0158197160749024	148542.440859983	123522.982910955	111441.936499974	146478.852545392	117072.779663015	126371.777638264
Pabies	AllSamples	0.000160425836128781	200	0.0133404821543832	0.0120357291419972	0.0158197160749024	148542.440859983	123522.982910955	111441.936499974	146478.852545392	117072.779663015	126371.777638264
Pabies	AllSamples	0.000160426549742769	200	0.0133404821543832	0.0120357291419972	0.0158197160749024	148543.101613675	123522.982910955	111441.936499974	146478.852545392	117072.779663015	126371.777638264
Pabies	AllSamples	0.000160426549742769	200	0.0133404821543832	0.0120357291419972	0.0158197160749024	148543.101613675	123522.982910955	111441.936499974	146478.852545392	117072.779663015	126371.777638264
Pabies	AllSamples	0.000160447463063576	200	0.0133404821543832	0.0120357291419972	0.0158197160749024	148562.465799608	123522.982910955	111441.936499974	146478.852545392	117072.779663015	126371.777638264
Pabies	AllSamples	0.000160447463063576	200	0.0133404821543832	0.0120357291419972	0.0158197160749024	148562.465799608	123522.982910955	111441.936499974	146478.852545392	117072.779663015	126371.777638264
Pabies	AllSamples	0.000160449712120122	200	0.0133404821543832	0.0120357291419972	0.0158197160749024	148564.548259372	123522.982910955	111441.936499974	146478.852545392	117072.779663015	126371.777638264
Pabies	AllSamples	0.000160449712120122	200	0.0133404821543832	0.0120357291419972	0.0158197160749024	148564.548259372	123522.982910955	111441.936499974	146478.852545392	117072.779663015	126371.777638264
Pabies	AllSamples	0.000160455101661558	200	0.0133404821543832	0.0120357291419972	0.0158197160749024	148569.538575517	123522.982910955	111441.936499974	146478.852545392	117072.779663015	126371.777638264
Pabies	AllSamples	0.000160455101661558	200	0.0133404821543832	0.0120357291419972	0.0158197160749024	148569.538575517	123522.982910955	111441.936499974	146478.852545392	117072.779663015	126371.777638264
Pabies	AllSamples	0.000160455847168963	200	0.0133404821543832	0.0120357291419972	0.0158197160749024	148570.228860151	123522.982910955	111441.936499974	146478.852545392	117072.779663015	126371.777638264
Pabies	AllSamples	0.000160455847168963	200	0.0133404821543832	0.0120357291419972	0.0158197160749024	148570.228860151	123522.982910955	111441.936499974	146478.852545392	117072.779663015	126371.777638264
Pabies	AllSamples	0.000160469456947835	200	0.0133404821543832	0.0120357291419972	0.0158197160749024	148582.830507255	123522.982910955	111441.936499974	146478.852545392	117072.779663015	126371.777638264
Pabies	AllSamples	0.000160469456947835	200	0.0133404821543832	0.0120357291419972	0.0158197160749024	148582.830507255	123522.982910955	111441.936499974	146478.852545392	117072.779663015	126371.777638264
Pabies	AllSamples	0.000160497037418925	200	0.0133404821543832	0.0120357291419972	0.0158197160749024	148608.367980486	123522.982910955	111441.936499974	146478.852545392	117072.779663015	126371.777638264
Pabies	AllSamples	0.000160497037418925	200	0.0133404821543832	0.0120357291419972	0.0158197160749024	148608.367980486	123522.982910955	111441.936499974	146478.852545392	117072.779663015	126371.777638264
Pabies	AllSamples	0.000160516750876952	200	0.0133404821543832	0.0120357291419972	0.0158197160749024	148626.621182363	123522.982910955	111441.936499974	146478.852545392	117072.779663015	126371.777638264
Pabies	AllSamples	0.000160516750876952	200	0.0133404821543832	0.0120357291419972	0.0158197160749024	148626.621182363	123522.982910955	111441.936499974	146478.852545392	117072.779663015	126371.777638264
Pabies	AllSamples	0.000160533114042718	200	0.0133404821543832	0.0120357291419972	0.0158197160749024	148641.772261776	123522.982910955	111441.936499974	146478.852545392	117072.779663015	126371.777638264
Pabies	AllSamples	0.000160533114042718	200	0.0133404821543832	0.0120357291419972	0.0158197160749024	148641.772261776	123522.982910955	111441.936499974	146478.852545392	117072.779663015	126371.777638264
Pabies	AllSamples	0.000160560132779828	200	0.0133404821543832	0.0120357291419972	0.0158197160749024	148666.789610952	123522.982910955	111441.936499974	146478.852545392	117072.779663015	126371.777638264
Pabies	AllSamples	0.000160560132779828	200	0.0133404821543832	0.0120357291419972	0.0158197160749024	148666.789610952	123522.982910955	111441.936499974	146478.852545392	117072.779663015	126371.777638264
Pabies	AllSamples	0.000160574908819232	200	0.0133404821543832	0.0120357291419972	0.0158197160749024	148680.471128919	123522.982910955	111441.936499974	146478.852545392	117072.779663015	126371.777638264
Pabies	AllSamples	0.000160574908819232	200	0.0133404821543832	0.0120357291419972	0.0158197160749024	148680.471128919	123522.982910955	111441.936499974	146478.852545392	117072.779663015	126371.777638264
Pabies	AllSamples	0.000160604015758521	200	0.0133404821543832	0.0120357291419972	0.0158197160749024	148707.42199863	123522.982910955	111441.936499974	146478.852545392	117072.779663015	126371.777638264
Pabies	AllSamples	0.000160604015758521	200	0.0133404821543832	0.0120357291419972	0.0158197160749024	148707.42199863	123522.982910955	111441.936499974	146478.852545392	117072.779663015	126371.777638264
Pabies	AllSamples	0.000160605018556283	200	0.0133404821543832	0.0120357291419972	0.0158197160749024	148708.350515077	123522.982910955	111441.936499974	146478.852545392	117072.779663015	126371.777638264
Pabies	AllSamples	0.000160605018556283	200	0.0133404821543832	0.0120357291419972	0.0158197160749024	148708.350515077	123522.982910955	111441.936499974	146478.852545392	117072.779663015	126371.777638264
Pabies	AllSamples	0.000160613147652032	200	0.0133404821543832	0.0120357291419972	0.0158197160749024	148715.877455585	123522.982910955	111441.936499974	146478.852545392	117072.779663015	126371.777638264
Pabies	AllSamples	0.000160613147652032	200	0.0133404821543832	0.0120357291419972	0.0158197160749024	148715.877455585	123522.982910955	111441.936499974	146478.852545392	117072.779663015	126371.777638264
Pabies	AllSamples	0.000160636448217682	200	0.0133404821543832	0.0120357291419972	0.0158197160749024	148737.45205341	123522.982910955	111441.936499974	146478.852545392	117072.779663015	126371.777638264
Pabies	AllSamples	0.000160636448217682	200	0.0133404821543832	0.0120357291419972	0.0158197160749024	148737.45205341	123522.982910955	111441.936499974	146478.852545392	117072.779663015	126371.777638264
Pabies	AllSamples	0.000160645507655639	200	0.0133404821543832	0.0120357291419972	0.0158197160749024	148745.840421888	123522.982910955	111441.936499974	146478.852545392	117072.779663015	126371.777638264
Pabies	AllSamples	0.000160645507655639	200	0.0133404821543832	0.0120357291419972	0.0158197160749024	148745.840421888	123522.982910955	111441.936499974	146478.852545392	117072.779663015	126371.777638264
Pabies	AllSamples	0.000160650504199716	200	0.0133404821543832	0.0120357291419972	0.0158197160749024	148750.466851589	123522.982910955	111441.936499974	146478.852545392	117072.779663015	126371.777638264
Pabies	AllSamples	0.000160650504199716	200	0.0133404821543832	0.0120357291419972	0.0158197160749024	148750.466851589	123522.982910955	111441.936499974	146478.852545392	117072.779663015	126371.777638264
Pabies	AllSamples	0.000160674098102773	200	0.0133404821543832	0.0120357291419972	0.0158197160749024	148772.313058123	123522.982910955	111441.936499974	146478.852545392	117072.779663015	126371.777638264
Pabies	AllSamples	0.000160674098102773	200	0.0133404821543832	0.0120357291419972	0.0158197160749024	148772.313058123	123522.982910955	111441.936499974	146478.852545392	117072.779663015	126371.777638264
Pabies	AllSamples	0.000160704901934971	200	0.0133404821543832	0.0120357291419972	0.0158197160749024	148800.835124973	123522.982910955	111441.936499974	146478.852545392	117072.779663015	126371.777638264
Pabies	AllSamples	0.000160704901934971	200	0.0133404821543832	0.0120357291419972	0.0158197160749024	148800.835124973	123522.982910955	111441.936499974	146478.852545392	117072.779663015	126371.777638264
Pabies	AllSamples	0.000160749614025588	200	0.0133404821543832	0.0120357291419972	0.0158197160749024	148842.235208878	123522.982910955	111441.936499974	146478.852545392	117072.779663015	126371.777638264
Pabies	AllSamples	0.000160749614025588	200	0.0133404821543832	0.0120357291419972	0.0158197160749024	148842.235208878	123522.982910955	111441.936499974	146478.852545392	117072.779663015	126371.777638264
Pabies	AllSamples	0.000160781634540165	200	0.0133404821543832	0.0120357291419972	0.0158197160749024	148871.883833486	123522.982910955	111441.936499974	146478.852545392	117072.779663015	126371.777638264
Pabies	AllSamples	0.000160781634540165	200	0.0133404821543832	0.0120357291419972	0.0158197160749024	148871.883833486	123522.982910955	111441.936499974	146478.852545392	117072.779663015	126371.777638264
Pabies	AllSamples	0.000160790812090614	200	0.0133404821543832	0.0120357291419972	0.0158197160749024	148880.381565383	123522.982910955	111441.936499974	146478.852545392	117072.779663015	126371.777638264
Pabies	AllSamples	0.000160790812090614	200	0.0133404821543832	0.0120357291419972	0.0158197160749024	148880.381565383	123522.982910955	111441.936499974	146478.852545392	117072.779663015	126371.777638264
Pabies	AllSamples	0.00016082132121431	200	0.0133404821543832	0.0120357291419972	0.0158197160749024	148908.63075399	123522.982910955	111441.936499974	146478.852545392	117072.779663015	126371.777638264
Pabies	AllSamples	0.00016082132121431	200	0.0133404821543832	0.0120357291419972	0.0158197160749024	148908.63075399	123522.982910955	111441.936499974	146478.852545392	117072.779663015	126371.777638264
Pabies	AllSamples	0.000160841603217038	200	0.0133404821543832	0.0120357291419972	0.0158197160749024	148927.410386146	123522.982910955	111441.936499974	146478.852545392	117072.779663015	126371.777638264
Pabies	AllSamples	0.000160841603217038	200	0.0133404821543832	0.0120357291419972	0.0158197160749024	148927.410386146	123522.982910955	111441.936499974	146478.852545392	117072.779663015	126371.777638264
Pabies	AllSamples	0.000160870014311912	200	0.0133404821543832	0.0120357291419972	0.0158197160749024	148953.716955474	123522.982910955	111441.936499974	146478.852545392	117072.779663015	126371.777638264
Pabies	AllSamples	0.000160870014311912	200	0.0133404821543832	0.0120357291419972	0.0158197160749024	148953.716955474	123522.982910955	111441.936499974	146478.852545392	117072.779663015	126371.777638264
Pabies	AllSamples	0.00016087469912745	200	0.0133404821543832	0.0120357291419972	0.0158197160749024	148958.054747639	123522.982910955	111441.936499974	146478.852545392	117072.779663015	126371.777638264
Pabies	AllSamples	0.00016087469912745	200	0.0133404821543832	0.0120357291419972	0.0158197160749024	148958.054747639	123522.982910955	111441.936499974	146478.852545392	117072.779663015	126371.777638264
Pabies	AllSamples	0.000160876648997199	200	0.0133404821543832	0.0120357291419972	0.0158197160749024	148959.860182591	123522.982910955	111441.936499974	146478.852545392	117072.779663015	126371.777638264
Pabies	AllSamples	0.000160876648997199	200	0.0133404821543832	0.0120357291419972	0.0158197160749024	148959.860182591	123522.982910955	111441.936499974	146478.852545392	117072.779663015	126371.777638264
Pabies	AllSamples	0.000160918346752647	200	0.0133404821543832	0.0120357291419972	0.0158197160749024	148998.469215414	123522.982910955	111441.936499974	146478.852545392	117072.779663015	126371.777638264
Pabies	AllSamples	0.000160918346752647	200	0.0133404821543832	0.0120357291419972	0.0158197160749024	148998.469215414	123522.982910955	111441.936499974	146478.852545392	117072.779663015	126371.777638264
Pabies	AllSamples	0.000160931788610782	200	0.0133404821543832	0.0120357291419972	0.0158197160749024	149010.915380353	123522.982910955	111441.936499974	146478.852545392	117072.779663015	126371.777638264
Pabies	AllSamples	0.000160931788610782	200	0.0133404821543832	0.0120357291419972	0.0158197160749024	149010.915380353	123522.982910955	111441.936499974	146478.852545392	117072.779663015	126371.777638264
Pabies	AllSamples	0.000160936459901069	200	0.0133404821543832	0.0120357291419972	0.0158197160749024	149015.240649138	123522.982910955	111441.936499974	146478.852545392	117072.779663015	126371.777638264
Pabies	AllSamples	0.000160936459901069	200	0.0133404821543832	0.0120357291419972	0.0158197160749024	149015.240649138	123522.982910955	111441.936499974	146478.852545392	117072.779663015	126371.777638264
Pabies	AllSamples	0.000160941776131912	200	0.0133404821543832	0.0120357291419972	0.0158197160749024	149020.163085104	123522.982910955	111441.936499974	146478.852545392	117072.779663015	126371.777638264
Pabies	AllSamples	0.000160941776131912	200	0.0133404821543832	0.0120357291419972	0.0158197160749024	149020.163085104	123522.982910955	111441.936499974	146478.852545392	117072.779663015	126371.777638264
Pabies	AllSamples	0.000160944338512851	200	0.0133404821543832	0.0120357291419972	0.0158197160749024	149022.535660047	123522.982910955	111441.936499974	146478.852545392	117072.779663015	126371.777638264
Pabies	AllSamples	0.000160944338512851	200	0.0133404821543832	0.0120357291419972	0.0158197160749024	149022.535660047	123522.982910955	111441.936499974	146478.852545392	117072.779663015	126371.777638264
Pabies	AllSamples	0.000160998697086715	200	0.0133404821543832	0.0120357291419972	0.0158197160749024	149072.867672884	123522.982910955	111441.936499974	146478.852545392	117072.779663015	126371.777638264
Pabies	AllSamples	0.000160998697086715	200	0.0133404821543832	0.0120357291419972	0.0158197160749024	149072.867672884	123522.982910955	111441.936499974	146478.852545392	117072.779663015	126371.777638264
Pabies	AllSamples	0.000161006392751659	200	0.0133404821543832	0.0120357291419972	0.0158197160749024	149079.993288573	123522.982910955	111441.936499974	146478.852545392	117072.779663015	126371.777638264
Pabies	AllSamples	0.000161006392751659	200	0.0133404821543832	0.0120357291419972	0.0158197160749024	149079.993288573	123522.982910955	111441.936499974	146478.852545392	117072.779663015	126371.777638264
Pabies	AllSamples	0.00016101678898924	200	0.0133404821543832	0.0120357291419972	0.0158197160749024	149089.619434481	123522.982910955	111441.936499974	146478.852545392	117072.779663015	126371.777638264
Pabies	AllSamples	0.00016101678898924	200	0.0133404821543832	0.0120357291419972	0.0158197160749024	149089.619434481	123522.982910955	111441.936499974	146478.852545392	117072.779663015	126371.777638264
Pabies	AllSamples	0.000161031759879103	200	0.0133404821543832	0.0120357291419972	0.0158197160749024	149103.48136954	123522.982910955	111441.936499974	146478.852545392	117072.779663015	126371.777638264
Pabies	AllSamples	0.000161031759879103	200	0.0133404821543832	0.0120357291419972	0.0158197160749024	149103.48136954	123522.982910955	111441.936499974	146478.852545392	117072.779663015	126371.777638264
Pabies	AllSamples	0.00016104076549948	200	0.0133404821543832	0.0120357291419972	0.0158197160749024	149111.819906926	123522.982910955	111441.936499974	146478.852545392	117072.779663015	126371.777638264
Pabies	AllSamples	0.00016104076549948	200	0.0133404821543832	0.0120357291419972	0.0158197160749024	149111.819906926	123522.982910955	111441.936499974	146478.852545392	117072.779663015	126371.777638264
Pabies	AllSamples	0.000161056368627333	200	0.0133404821543832	0.0120357291419972	0.0158197160749024	149126.267247531	123522.982910955	111441.936499974	146478.852545392	117072.779663015	126371.777638264
Pabies	AllSamples	0.000161056368627333	200	0.0133404821543832	0.0120357291419972	0.0158197160749024	149126.267247531	123522.982910955	111441.936499974	146478.852545392	117072.779663015	126371.777638264
Pabies	AllSamples	0.00016106750914762	200	0.0133404821543832	0.0120357291419972	0.0158197160749024	149136.582544093	123522.982910955	111441.936499974	146478.852545392	117072.779663015	126371.777638264
Pabies	AllSamples	0.00016106750914762	200	0.0133404821543832	0.0120357291419972	0.0158197160749024	149136.582544093	123522.982910955	111441.936499974	146478.852545392	117072.779663015	126371.777638264
Pabies	AllSamples	0.00016106817217379	200	0.0133404821543832	0.0120357291419972	0.0158197160749024	149137.196457213	123522.982910955	111441.936499974	146478.852545392	117072.779663015	126371.777638264
Pabies	AllSamples	0.00016106817217379	200	0.0133404821543832	0.0120357291419972	0.0158197160749024	149137.196457213	123522.982910955	111441.936499974	146478.852545392	117072.779663015	126371.777638264
Pabies	AllSamples	0.000161070215315103	200	0.0133404821543832	0.0120357291419972	0.0158197160749024	149139.088254725	123522.982910955	111441.936499974	146478.852545392	117072.779663015	126371.777638264
Pabies	AllSamples	0.000161070215315103	200	0.0133404821543832	0.0120357291419972	0.0158197160749024	149139.088254725	123522.982910955	111441.936499974	146478.852545392	117072.779663015	126371.777638264
Pabies	AllSamples	0.000161081513389233	200	0.0133404821543832	0.0120357291419972	0.0158197160749024	149149.549434475	123522.982910955	111441.936499974	146478.852545392	117072.779663015	126371.777638264
Pabies	AllSamples	0.000161081513389233	200	0.0133404821543832	0.0120357291419972	0.0158197160749024	149149.549434475	123522.982910955	111441.936499974	146478.852545392	117072.779663015	126371.777638264
Pabies	AllSamples	0.000161102027574335	200	0.0133404821543832	0.0120357291419972	0.0158197160749024	149168.544050311	123522.982910955	111441.936499974	146478.852545392	117072.779663015	126371.777638264
Pabies	AllSamples	0.000161102027574335	200	0.0133404821543832	0.0120357291419972	0.0158197160749024	149168.544050311	123522.982910955	111441.936499974	146478.852545392	117072.779663015	126371.777638264
Pabies	AllSamples	0.000161102844636052	200	0.0133404821543832	0.0120357291419972	0.0158197160749024	149169.300588937	123522.982910955	111441.936499974	146478.852545392	117072.779663015	126371.777638264
Pabies	AllSamples	0.000161102844636052	200	0.0133404821543832	0.0120357291419972	0.0158197160749024	149169.300588937	123522.982910955	111441.936499974	146478.852545392	117072.779663015	126371.777638264
Pabies	AllSamples	0.000161104461638417	200	0.0133404821543832	0.0120357291419972	0.0158197160749024	149170.797813349	123522.982910955	111441.936499974	146478.852545392	117072.779663015	126371.777638264
Pabies	AllSamples	0.000161104461638417	200	0.0133404821543832	0.0120357291419972	0.0158197160749024	149170.797813349	123522.982910955	111441.936499974	146478.852545392	117072.779663015	126371.777638264
Pabies	AllSamples	0.000161115186675983	200	0.0133404821543832	0.0120357291419972	0.0158197160749024	149180.728403688	123522.982910955	111441.936499974	146478.852545392	117072.779663015	126371.777638264
Pabies	AllSamples	0.000161115186675983	200	0.0133404821543832	0.0120357291419972	0.0158197160749024	149180.728403688	123522.982910955	111441.936499974	146478.852545392	117072.779663015	126371.777638264
Pabies	AllSamples	0.000161156555895688	200	0.0133404821543832	0.0120357291419972	0.0158197160749024	149219.033236748	123522.982910955	111441.936499974	146478.852545392	117072.779663015	126371.777638264
Pabies	AllSamples	0.000161156555895688	200	0.0133404821543832	0.0120357291419972	0.0158197160749024	149219.033236748	123522.982910955	111441.936499974	146478.852545392	117072.779663015	126371.777638264
Pabies	AllSamples	0.00016116160244149	200	0.0133404821543832	0.0120357291419972	0.0158197160749024	149223.705964343	123522.982910955	111441.936499974	146478.852545392	117072.779663015	126371.777638264
Pabies	AllSamples	0.00016116160244149	200	0.0133404821543832	0.0120357291419972	0.0158197160749024	149223.705964343	123522.982910955	111441.936499974	146478.852545392	117072.779663015	126371.777638264
Pabies	AllSamples	0.000161167461228452	200	0.0133404821543832	0.0120357291419972	0.0158197160749024	149229.130767085	123522.982910955	111441.936499974	146478.852545392	117072.779663015	126371.777638264
Pabies	AllSamples	0.000161167461228452	200	0.0133404821543832	0.0120357291419972	0.0158197160749024	149229.130767085	123522.982910955	111441.936499974	146478.852545392	117072.779663015	126371.777638264
Pabies	AllSamples	0.000161170304127656	200	0.0133404821543832	0.0120357291419972	0.0158197160749024	149231.763081163	123522.982910955	111441.936499974	146478.852545392	117072.779663015	126371.777638264
Pabies	AllSamples	0.000161170304127656	200	0.0133404821543832	0.0120357291419972	0.0158197160749024	149231.763081163	123522.982910955	111441.936499974	146478.852545392	117072.779663015	126371.777638264
Pabies	AllSamples	0.000161176769924761	200	0.0133404821543832	0.0120357291419972	0.0158197160749024	149237.749930334	123522.982910955	111441.936499974	146478.852545392	117072.779663015	126371.777638264
Pabies	AllSamples	0.000161176769924761	200	0.0133404821543832	0.0120357291419972	0.0158197160749024	149237.749930334	123522.982910955	111441.936499974	146478.852545392	117072.779663015	126371.777638264
Pabies	AllSamples	0.000161180479057212	200	0.0133404821543832	0.0120357291419972	0.0158197160749024	149241.184312233	123522.982910955	111441.936499974	146478.852545392	117072.779663015	126371.777638264
Pabies	AllSamples	0.000161180479057212	200	0.0133404821543832	0.0120357291419972	0.0158197160749024	149241.184312233	123522.982910955	111441.936499974	146478.852545392	117072.779663015	126371.777638264
Pabies	AllSamples	0.00016122025955723	200	0.0133404821543832	0.0120357291419972	0.0158197160749024	149278.018108546	123522.982910955	111441.936499974	146478.852545392	117072.779663015	126371.777638264
Pabies	AllSamples	0.00016122025955723	200	0.0133404821543832	0.0120357291419972	0.0158197160749024	149278.018108546	123522.982910955	111441.936499974	146478.852545392	117072.779663015	126371.777638264
Pabies	AllSamples	0.000161249580012279	200	0.0133404821543832	0.0120357291419972	0.0158197160749024	149305.166678036	123522.982910955	111441.936499974	146478.852545392	117072.779663015	126371.777638264
Pabies	AllSamples	0.000161249580012279	200	0.0133404821543832	0.0120357291419972	0.0158197160749024	149305.166678036	123522.982910955	111441.936499974	146478.852545392	117072.779663015	126371.777638264
Pabies	AllSamples	0.000161251794274068	200	0.0133404821543832	0.0120357291419972	0.0158197160749024	149307.216920433	123522.982910955	111441.936499974	146478.852545392	117072.779663015	126371.777638264
Pabies	AllSamples	0.000161251794274068	200	0.0133404821543832	0.0120357291419972	0.0158197160749024	149307.216920433	123522.982910955	111441.936499974	146478.852545392	117072.779663015	126371.777638264
Pabies	AllSamples	0.000161259630256666	200	0.0133404821543832	0.0120357291419972	0.0158197160749024	149314.472459876	123522.982910955	111441.936499974	146478.852545392	117072.779663015	126371.777638264
Pabies	AllSamples	0.000161259630256666	200	0.0133404821543832	0.0120357291419972	0.0158197160749024	149314.472459876	123522.982910955	111441.936499974	146478.852545392	117072.779663015	126371.777638264
Pabies	AllSamples	0.00016126366889279	200	0.0133404821543832	0.0120357291419972	0.0158197160749024	149318.211937769	123522.982910955	111441.936499974	146478.852545392	117072.779663015	126371.777638264
Pabies	AllSamples	0.00016126366889279	200	0.0133404821543832	0.0120357291419972	0.0158197160749024	149318.211937769	123522.982910955	111441.936499974	146478.852545392	117072.779663015	126371.777638264
Pabies	AllSamples	0.000161266123951915	200	0.0133404821543832	0.0120357291419972	0.0158197160749024	149320.485140662	123522.982910955	111441.936499974	146478.852545392	117072.779663015	126371.777638264
Pabies	AllSamples	0.000161266123951915	200	0.0133404821543832	0.0120357291419972	0.0158197160749024	149320.485140662	123522.982910955	111441.936499974	146478.852545392	117072.779663015	126371.777638264
Pabies	AllSamples	0.000161273501550759	200	0.0133404821543832	0.0120357291419972	0.0158197160749024	149327.316250703	123522.982910955	111441.936499974	146478.852545392	117072.779663015	126371.777638264
Pabies	AllSamples	0.000161273501550759	200	0.0133404821543832	0.0120357291419972	0.0158197160749024	149327.316250703	123522.982910955	111441.936499974	146478.852545392	117072.779663015	126371.777638264
Pabies	AllSamples	0.00016127499480327	200	0.0133404821543832	0.0120357291419972	0.0158197160749024	149328.698891917	123522.982910955	111441.936499974	146478.852545392	117072.779663015	126371.777638264
Pabies	AllSamples	0.00016127499480327	200	0.0133404821543832	0.0120357291419972	0.0158197160749024	149328.698891917	123522.982910955	111441.936499974	146478.852545392	117072.779663015	126371.777638264
Pabies	AllSamples	0.000161296478694283	200	0.0133404821543832	0.0120357291419972	0.0158197160749024	149348.591383595	123522.982910955	111441.936499974	146478.852545392	117072.779663015	126371.777638264
Pabies	AllSamples	0.000161296478694283	200	0.0133404821543832	0.0120357291419972	0.0158197160749024	149348.591383595	123522.982910955	111441.936499974	146478.852545392	117072.779663015	126371.777638264
Pabies	AllSamples	0.000161340173060625	200	0.0133404821543832	0.0120357291419972	0.0158197160749024	149389.049130209	123522.982910955	111441.936499974	146478.852545392	117072.779663015	126371.777638264
Pabies	AllSamples	0.000161340173060625	200	0.0133404821543832	0.0120357291419972	0.0158197160749024	149389.049130209	123522.982910955	111441.936499974	146478.852545392	117072.779663015	126371.777638264
Pabies	AllSamples	0.0001613485982426	200	0.0133404821543832	0.0120357291419972	0.0158197160749024	149396.85022463	123522.982910955	111441.936499974	146478.852545392	117072.779663015	126371.777638264
Pabies	AllSamples	0.0001613485982426	200	0.0133404821543832	0.0120357291419972	0.0158197160749024	149396.85022463	123522.982910955	111441.936499974	146478.852545392	117072.779663015	126371.777638264
Pabies	AllSamples	0.000161368483087736	200	0.0133404821543832	0.0120357291419972	0.0158197160749024	149415.262118274	123522.982910955	111441.936499974	146478.852545392	117072.779663015	126371.777638264
Pabies	AllSamples	0.000161368483087736	200	0.0133404821543832	0.0120357291419972	0.0158197160749024	149415.262118274	123522.982910955	111441.936499974	146478.852545392	117072.779663015	126371.777638264
Pabies	AllSamples	0.000161378713693654	200	0.0133404821543832	0.0120357291419972	0.0158197160749024	149424.734901531	123522.982910955	111441.936499974	146478.852545392	117072.779663015	126371.777638264
Pabies	AllSamples	0.000161378713693654	200	0.0133404821543832	0.0120357291419972	0.0158197160749024	149424.734901531	123522.982910955	111441.936499974	146478.852545392	117072.779663015	126371.777638264
Pabies	AllSamples	0.000161395302414804	200	0.0133404821543832	0.0120357291419972	0.0158197160749024	149440.094828522	123522.982910955	111441.936499974	146478.852545392	117072.779663015	126371.777638264
Pabies	AllSamples	0.000161395302414804	200	0.0133404821543832	0.0120357291419972	0.0158197160749024	149440.094828522	123522.982910955	111441.936499974	146478.852545392	117072.779663015	126371.777638264
Pabies	AllSamples	0.00016139786113693	200	0.0133404821543832	0.0120357291419972	0.0158197160749024	149442.464015676	123522.982910955	111441.936499974	146478.852545392	117072.779663015	126371.777638264
Pabies	AllSamples	0.00016139786113693	200	0.0133404821543832	0.0120357291419972	0.0158197160749024	149442.464015676	123522.982910955	111441.936499974	146478.852545392	117072.779663015	126371.777638264
Pabies	AllSamples	0.000161405761823939	200	0.0133404821543832	0.0120357291419972	0.0158197160749024	149449.77946661	123522.982910955	111441.936499974	146478.852545392	117072.779663015	126371.777638264
Pabies	AllSamples	0.000161405761823939	200	0.0133404821543832	0.0120357291419972	0.0158197160749024	149449.77946661	123522.982910955	111441.936499974	146478.852545392	117072.779663015	126371.777638264
Pabies	AllSamples	0.000161406372599491	200	0.0133404821543832	0.0120357291419972	0.0158197160749024	149450.344999529	123522.982910955	111441.936499974	146478.852545392	117072.779663015	126371.777638264
Pabies	AllSamples	0.000161406372599491	200	0.0133404821543832	0.0120357291419972	0.0158197160749024	149450.344999529	123522.982910955	111441.936499974	146478.852545392	117072.779663015	126371.777638264
Pabies	AllSamples	0.00016145422507952	200	0.0133404821543832	0.0120357291419972	0.0158197160749024	149494.652851407	123522.982910955	111441.936499974	146478.852545392	117072.779663015	126371.777638264
Pabies	AllSamples	0.00016145422507952	200	0.0133404821543832	0.0120357291419972	0.0158197160749024	149494.652851407	123522.982910955	111441.936499974	146478.852545392	117072.779663015	126371.777638264
Pabies	AllSamples	0.000161460274443651	200	0.0133404821543832	0.0120357291419972	0.0158197160749024	149500.254114492	123522.982910955	111441.936499974	146478.852545392	117072.779663015	126371.777638264
Pabies	AllSamples	0.000161460274443651	200	0.0133404821543832	0.0120357291419972	0.0158197160749024	149500.254114492	123522.982910955	111441.936499974	146478.852545392	117072.779663015	126371.777638264
Pabies	AllSamples	0.000161466571782735	200	0.0133404821543832	0.0120357291419972	0.0158197160749024	149506.084984014	123522.982910955	111441.936499974	146478.852545392	117072.779663015	126371.777638264
Pabies	AllSamples	0.000161466571782735	200	0.0133404821543832	0.0120357291419972	0.0158197160749024	149506.084984014	123522.982910955	111441.936499974	146478.852545392	117072.779663015	126371.777638264
Pabies	AllSamples	0.000161468333806093	200	0.0133404821543832	0.0120357291419972	0.0158197160749024	149507.716487123	123522.982910955	111441.936499974	146478.852545392	117072.779663015	126371.777638264
Pabies	AllSamples	0.000161468333806093	200	0.0133404821543832	0.0120357291419972	0.0158197160749024	149507.716487123	123522.982910955	111441.936499974	146478.852545392	117072.779663015	126371.777638264
Pabies	AllSamples	0.000161510512051171	200	0.0133404821543832	0.0120357291419972	0.0158197160749024	149546.77041775	123522.982910955	111441.936499974	146478.852545392	117072.779663015	126371.777638264
Pabies	AllSamples	0.000161510512051171	200	0.0133404821543832	0.0120357291419972	0.0158197160749024	149546.77041775	123522.982910955	111441.936499974	146478.852545392	117072.779663015	126371.777638264
Pabies	AllSamples	0.000161519256885654	200	0.0133404821543832	0.0120357291419972	0.0158197160749024	149554.867486717	123522.982910955	111441.936499974	146478.852545392	117072.779663015	126371.777638264
Pabies	AllSamples	0.000161519256885654	200	0.0133404821543832	0.0120357291419972	0.0158197160749024	149554.867486717	123522.982910955	111441.936499974	146478.852545392	117072.779663015	126371.777638264
Pabies	AllSamples	0.000161547342999405	200	0.0133404821543832	0.0120357291419972	0.0158197160749024	149580.873147598	123522.982910955	111441.936499974	146478.852545392	117072.779663015	126371.777638264
Pabies	AllSamples	0.000161547342999405	200	0.0133404821543832	0.0120357291419972	0.0158197160749024	149580.873147598	123522.982910955	111441.936499974	146478.852545392	117072.779663015	126371.777638264
Pabies	AllSamples	0.000161568414274472	200	0.0133404821543832	0.0120357291419972	0.0158197160749024	149600.383587474	123522.982910955	111441.936499974	146478.852545392	117072.779663015	126371.777638264
Pabies	AllSamples	0.000161568414274472	200	0.0133404821543832	0.0120357291419972	0.0158197160749024	149600.383587474	123522.982910955	111441.936499974	146478.852545392	117072.779663015	126371.777638264
Pabies	AllSamples	0.000161570444053375	200	0.0133404821543832	0.0120357291419972	0.0158197160749024	149602.263012384	123522.982910955	111441.936499974	146478.852545392	117072.779663015	126371.777638264
Pabies	AllSamples	0.000161570444053375	200	0.0133404821543832	0.0120357291419972	0.0158197160749024	149602.263012384	123522.982910955	111441.936499974	146478.852545392	117072.779663015	126371.777638264
Pabies	AllSamples	0.000161573630796926	200	0.0133404821543832	0.0120357291419972	0.0158197160749024	149605.213700857	123522.982910955	111441.936499974	146478.852545392	117072.779663015	126371.777638264
Pabies	AllSamples	0.000161573630796926	200	0.0133404821543832	0.0120357291419972	0.0158197160749024	149605.213700857	123522.982910955	111441.936499974	146478.852545392	117072.779663015	126371.777638264
Pabies	AllSamples	0.000161584901458398	200	0.0133404821543832	0.0120357291419972	0.0158197160749024	149615.649498517	123522.982910955	111441.936499974	146478.852545392	117072.779663015	126371.777638264
Pabies	AllSamples	0.000161584901458398	200	0.0133404821543832	0.0120357291419972	0.0158197160749024	149615.649498517	123522.982910955	111441.936499974	146478.852545392	117072.779663015	126371.777638264
Pabies	AllSamples	0.000161596859956789	200	0.0133404821543832	0.0120357291419972	0.0158197160749024	149626.722182212	123522.982910955	111441.936499974	146478.852545392	117072.779663015	126371.777638264
Pabies	AllSamples	0.000161596859956789	200	0.0133404821543832	0.0120357291419972	0.0158197160749024	149626.722182212	123522.982910955	111441.936499974	146478.852545392	117072.779663015	126371.777638264
Pabies	AllSamples	0.000161600387964492	200	0.0133404821543832	0.0120357291419972	0.0158197160749024	149629.988856011	123522.982910955	111441.936499974	146478.852545392	117072.779663015	126371.777638264
Pabies	AllSamples	0.000161600387964492	200	0.0133404821543832	0.0120357291419972	0.0158197160749024	149629.988856011	123522.982910955	111441.936499974	146478.852545392	117072.779663015	126371.777638264
Pabies	AllSamples	0.000161629120387991	200	0.0133404821543832	0.0120357291419972	0.0158197160749024	149656.592951844	123522.982910955	111441.936499974	146478.852545392	117072.779663015	126371.777638264
Pabies	AllSamples	0.000161629120387991	200	0.0133404821543832	0.0120357291419972	0.0158197160749024	149656.592951844	123522.982910955	111441.936499974	146478.852545392	117072.779663015	126371.777638264
Pabies	AllSamples	0.000161631260029477	200	0.0133404821543832	0.0120357291419972	0.0158197160749024	149658.574101367	123522.982910955	111441.936499974	146478.852545392	117072.779663015	126371.777638264
Pabies	AllSamples	0.000161631260029477	200	0.0133404821543832	0.0120357291419972	0.0158197160749024	149658.574101367	123522.982910955	111441.936499974	146478.852545392	117072.779663015	126371.777638264
Pabies	AllSamples	0.0001616445789632	200	0.0133404821543832	0.0120357291419972	0.0158197160749024	149670.906447408	123522.982910955	111441.936499974	146478.852545392	117072.779663015	126371.777638264
Pabies	AllSamples	0.0001616445789632	200	0.0133404821543832	0.0120357291419972	0.0158197160749024	149670.906447408	123522.982910955	111441.936499974	146478.852545392	117072.779663015	126371.777638264
Pabies	AllSamples	0.000161645496233246	200	0.0133404821543832	0.0120357291419972	0.0158197160749024	149671.755771524	123522.982910955	111441.936499974	146478.852545392	117072.779663015	126371.777638264
Pabies	AllSamples	0.000161645496233246	200	0.0133404821543832	0.0120357291419972	0.0158197160749024	149671.755771524	123522.982910955	111441.936499974	146478.852545392	117072.779663015	126371.777638264
Pabies	AllSamples	0.000161649209956368	200	0.0133404821543832	0.0120357291419972	0.0158197160749024	149675.194404045	123522.982910955	111441.936499974	146478.852545392	117072.779663015	126371.777638264
Pabies	AllSamples	0.000161649209956368	200	0.0133404821543832	0.0120357291419972	0.0158197160749024	149675.194404045	123522.982910955	111441.936499974	146478.852545392	117072.779663015	126371.777638264
Pabies	AllSamples	0.000161653699757804	200	0.0133404821543832	0.0120357291419972	0.0158197160749024	149679.351627597	123522.982910955	111441.936499974	146478.852545392	117072.779663015	126371.777638264
Pabies	AllSamples	0.000161653699757804	200	0.0133404821543832	0.0120357291419972	0.0158197160749024	149679.351627597	123522.982910955	111441.936499974	146478.852545392	117072.779663015	126371.777638264
Pabies	AllSamples	0.00016165452282924	200	0.0133404821543832	0.0120357291419972	0.0158197160749024	149680.113730778	123522.982910955	111441.936499974	146478.852545392	117072.779663015	126371.777638264
Pabies	AllSamples	0.00016165452282924	200	0.0133404821543832	0.0120357291419972	0.0158197160749024	149680.113730778	123522.982910955	111441.936499974	146478.852545392	117072.779663015	126371.777638264
Pabies	AllSamples	0.000161671862949221	200	0.0133404821543832	0.0120357291419972	0.0158197160749024	149696.169397427	123522.982910955	111441.936499974	146478.852545392	117072.779663015	126371.777638264
Pabies	AllSamples	0.000161671862949221	200	0.0133404821543832	0.0120357291419972	0.0158197160749024	149696.169397427	123522.982910955	111441.936499974	146478.852545392	117072.779663015	126371.777638264
Pabies	AllSamples	0.000161701801395537	200	0.0133404821543832	0.0120357291419972	0.0158197160749024	149723.890181053	123522.982910955	111441.936499974	146478.852545392	117072.779663015	126371.777638264
Pabies	AllSamples	0.000161701801395537	200	0.0133404821543832	0.0120357291419972	0.0158197160749024	149723.890181053	123522.982910955	111441.936499974	146478.852545392	117072.779663015	126371.777638264
Pabies	AllSamples	0.00016170585196185	200	0.0133404821543832	0.0120357291419972	0.0158197160749024	149727.640705417	123522.982910955	111441.936499974	146478.852545392	117072.779663015	126371.777638264
Pabies	AllSamples	0.00016170585196185	200	0.0133404821543832	0.0120357291419972	0.0158197160749024	149727.640705417	123522.982910955	111441.936499974	146478.852545392	117072.779663015	126371.777638264
Pabies	AllSamples	0.000161706872974352	200	0.0133404821543832	0.0120357291419972	0.0158197160749024	149728.586087363	123522.982910955	111441.936499974	146478.852545392	117072.779663015	126371.777638264
Pabies	AllSamples	0.000161706872974352	200	0.0133404821543832	0.0120357291419972	0.0158197160749024	149728.586087363	123522.982910955	111441.936499974	146478.852545392	117072.779663015	126371.777638264
Pabies	AllSamples	0.000161736166603141	200	0.0133404821543832	0.0120357291419972	0.0158197160749024	149755.709817724	123522.982910955	111441.936499974	146478.852545392	117072.779663015	126371.777638264
Pabies	AllSamples	0.000161736166603141	200	0.0133404821543832	0.0120357291419972	0.0158197160749024	149755.709817724	123522.982910955	111441.936499974	146478.852545392	117072.779663015	126371.777638264
Pabies	AllSamples	0.000161742290474327	200	0.0133404821543832	0.0120357291419972	0.0158197160749024	149761.380068821	123522.982910955	111441.936499974	146478.852545392	117072.779663015	126371.777638264
Pabies	AllSamples	0.000161742290474327	200	0.0133404821543832	0.0120357291419972	0.0158197160749024	149761.380068821	123522.982910955	111441.936499974	146478.852545392	117072.779663015	126371.777638264
Pabies	AllSamples	0.000161743323051056	200	0.0133404821543832	0.0120357291419972	0.0158197160749024	149762.336158385	123522.982910955	111441.936499974	146478.852545392	117072.779663015	126371.777638264
Pabies	AllSamples	0.000161743323051056	200	0.0133404821543832	0.0120357291419972	0.0158197160749024	149762.336158385	123522.982910955	111441.936499974	146478.852545392	117072.779663015	126371.777638264
Pabies	AllSamples	0.000161753270218107	200	0.0133404821543832	0.0120357291419972	0.0158197160749024	149771.546498247	123522.982910955	111441.936499974	146478.852545392	117072.779663015	126371.777638264
Pabies	AllSamples	0.000161753270218107	200	0.0133404821543832	0.0120357291419972	0.0158197160749024	149771.546498247	123522.982910955	111441.936499974	146478.852545392	117072.779663015	126371.777638264
Pabies	AllSamples	0.000161762304474783	200	0.0133404821543832	0.0120357291419972	0.0158197160749024	149779.911550725	123522.982910955	111441.936499974	146478.852545392	117072.779663015	126371.777638264
Pabies	AllSamples	0.000161762304474783	200	0.0133404821543832	0.0120357291419972	0.0158197160749024	149779.911550725	123522.982910955	111441.936499974	146478.852545392	117072.779663015	126371.777638264
Pabies	AllSamples	0.000161768069932228	200	0.0133404821543832	0.0120357291419972	0.0158197160749024	149785.249937248	123522.982910955	111441.936499974	146478.852545392	117072.779663015	126371.777638264
Pabies	AllSamples	0.000161768069932228	200	0.0133404821543832	0.0120357291419972	0.0158197160749024	149785.249937248	123522.982910955	111441.936499974	146478.852545392	117072.779663015	126371.777638264
Pabies	AllSamples	0.000161771530299759	200	0.0133404821543832	0.0120357291419972	0.0158197160749024	149788.453981259	123522.982910955	111441.936499974	146478.852545392	117072.779663015	126371.777638264
Pabies	AllSamples	0.000161771530299759	200	0.0133404821543832	0.0120357291419972	0.0158197160749024	149788.453981259	123522.982910955	111441.936499974	146478.852545392	117072.779663015	126371.777638264
Pabies	AllSamples	0.000161772067120541	200	0.0133404821543832	0.0120357291419972	0.0158197160749024	149788.951037538	123522.982910955	111441.936499974	146478.852545392	117072.779663015	126371.777638264
Pabies	AllSamples	0.000161772067120541	200	0.0133337267867018	0.0119833290202132	0.0158197160749024	149788.951037538	123460.433210202	110956.750187159	146478.852545392	116965.782779249	126267.920106502
Pabies	AllSamples	0.000161773242565756	200	0.0133337267867018	0.0119833290202132	0.0158197160749024	149790.039412737	123460.433210202	110956.750187159	146478.852545392	116965.782779249	126267.920106502
Pabies	AllSamples	0.000161773242565756	200	0.0133337267867018	0.0119833290202132	0.0158197160749024	149790.039412737	123460.433210202	110956.750187159	146478.852545392	116965.782779249	126267.920106502
Pabies	AllSamples	0.000161774983667279	200	0.0133337267867018	0.0119833290202132	0.0158197160749024	149791.651543776	123460.433210202	110956.750187159	146478.852545392	116965.782779249	126267.920106502
Pabies	AllSamples	0.000161774983667279	200	0.0133337267867018	0.0119833290202132	0.0158197160749024	149791.651543776	123460.433210202	110956.750187159	146478.852545392	116965.782779249	126267.920106502
Pabies	AllSamples	0.000161783531684084	200	0.0133337267867018	0.0119833290202132	0.0158197160749024	149799.566374152	123460.433210202	110956.750187159	146478.852545392	116965.782779249	126267.920106502
Pabies	AllSamples	0.000161783531684084	200	0.0133337267867018	0.0119833290202132	0.0158197160749024	149799.566374152	123460.433210202	110956.750187159	146478.852545392	116965.782779249	126267.920106502
Pabies	AllSamples	0.000161784657440968	200	0.0133337267867018	0.0119833290202132	0.0158197160749024	149800.608741637	123460.433210202	110956.750187159	146478.852545392	116965.782779249	126267.920106502
Pabies	AllSamples	0.000161784657440968	200	0.0133337267867018	0.0119833290202132	0.0158197160749024	149800.608741637	123460.433210202	110956.750187159	146478.852545392	116965.782779249	126267.920106502
Pabies	AllSamples	0.000161825140879806	200	0.0133337267867018	0.0119833290202132	0.0158197160749024	149838.093407228	123460.433210202	110956.750187159	146478.852545392	116965.782779249	126267.920106502
Pabies	AllSamples	0.000161825140879806	200	0.0133337267867018	0.0119833290202132	0.0158197160749024	149838.093407228	123460.433210202	110956.750187159	146478.852545392	116965.782779249	126267.920106502
Pabies	AllSamples	0.000161827990944244	200	0.0133337267867018	0.0119833290202132	0.0158197160749024	149840.732355782	123460.433210202	110956.750187159	146478.852545392	116965.782779249	126267.920106502
Pabies	AllSamples	0.000161827990944244	200	0.0133337267867018	0.0119833290202132	0.0158197160749024	149840.732355782	123460.433210202	110956.750187159	146478.852545392	116965.782779249	126267.920106502
Pabies	AllSamples	0.000161837811898245	200	0.0133337267867018	0.0119833290202132	0.0158197160749024	149849.825831708	123460.433210202	110956.750187159	146478.852545392	116965.782779249	126267.920106502
Pabies	AllSamples	0.000161837811898245	200	0.0133337267867018	0.0119833290202132	0.0158197160749024	149849.825831708	123460.433210202	110956.750187159	146478.852545392	116965.782779249	126267.920106502
Pabies	AllSamples	0.000161842776980497	200	0.0133337267867018	0.0119833290202132	0.0158197160749024	149854.42313009	123460.433210202	110956.750187159	146478.852545392	116965.782779249	126267.920106502
Pabies	AllSamples	0.000161842776980497	200	0.0133337267867018	0.0119833290202132	0.0158197160749024	149854.42313009	123460.433210202	110956.750187159	146478.852545392	116965.782779249	126267.920106502
Pabies	AllSamples	0.00016184999985589	200	0.0133337267867018	0.0119833290202132	0.0158197160749024	149861.110977676	123460.433210202	110956.750187159	146478.852545392	116965.782779249	126267.920106502
Pabies	AllSamples	0.00016184999985589	200	0.0133337267867018	0.0119833290202132	0.0158197160749024	149861.110977676	123460.433210202	110956.750187159	146478.852545392	116965.782779249	126267.920106502
Pabies	AllSamples	0.000161850759976716	200	0.0133337267867018	0.0119833290202132	0.0158197160749024	149861.814793256	123460.433210202	110956.750187159	146478.852545392	116965.782779249	126267.920106502
Pabies	AllSamples	0.000161850759976716	200	0.0133337267867018	0.0119833290202132	0.0158197160749024	149861.814793256	123460.433210202	110956.750187159	146478.852545392	116965.782779249	126267.920106502
Pabies	AllSamples	0.000161856253189632	200	0.0133337267867018	0.0119833290202132	0.0158197160749024	149866.901101511	123460.433210202	110956.750187159	146478.852545392	116965.782779249	126267.920106502
Pabies	AllSamples	0.000161856253189632	200	0.0133337267867018	0.0119833290202132	0.0158197160749024	149866.901101511	123460.433210202	110956.750187159	146478.852545392	116965.782779249	126267.920106502
Pabies	AllSamples	0.000161870293048715	200	0.0133337267867018	0.0119833290202132	0.0158197160749024	149879.900971033	123460.433210202	110956.750187159	146478.852545392	116965.782779249	126267.920106502
Pabies	AllSamples	0.000161870293048715	200	0.0133337267867018	0.0119833290202132	0.0158197160749024	149879.900971033	123460.433210202	110956.750187159	146478.852545392	116965.782779249	126267.920106502
Pabies	AllSamples	0.000161875386039371	200	0.0133337267867018	0.0119833290202132	0.0158197160749024	149884.616703121	123460.433210202	110956.750187159	146478.852545392	116965.782779249	126267.920106502
Pabies	AllSamples	0.000161875386039371	200	0.0133337267867018	0.0119833290202132	0.0158197160749024	149884.616703121	123460.433210202	110956.750187159	146478.852545392	116965.782779249	126267.920106502
Pabies	AllSamples	0.000161885105784802	200	0.0133337267867018	0.0119833290202132	0.0158197160749024	149893.616467409	123460.433210202	110956.750187159	146478.852545392	116965.782779249	126267.920106502
Pabies	AllSamples	0.000161885105784802	200	0.0133337267867018	0.0119833290202132	0.0158197160749024	149893.616467409	123460.433210202	110956.750187159	146478.852545392	116965.782779249	126267.920106502
Pabies	AllSamples	0.000161891666020278	200	0.0133337267867018	0.0119833290202132	0.0158197160749024	149899.690759517	123460.433210202	110956.750187159	146478.852545392	116965.782779249	126267.920106502
Pabies	AllSamples	0.000161891666020278	200	0.0133337267867018	0.0119833290202132	0.0158197160749024	149899.690759517	123460.433210202	110956.750187159	146478.852545392	116965.782779249	126267.920106502
Pabies	AllSamples	0.000161892405836468	200	0.0133337267867018	0.0119833290202132	0.0158197160749024	149900.375774508	123460.433210202	110956.750187159	146478.852545392	116965.782779249	126267.920106502
Pabies	AllSamples	0.000161892405836468	200	0.0133337267867018	0.0119833290202132	0.0158197160749024	149900.375774508	123460.433210202	110956.750187159	146478.852545392	116965.782779249	126267.920106502
Pabies	AllSamples	0.000161915746690686	200	0.0133337267867018	0.0119833290202132	0.0158197160749024	149921.987676561	123460.433210202	110956.750187159	146478.852545392	116965.782779249	126267.920106502
Pabies	AllSamples	0.000161915746690686	200	0.0133337267867018	0.0119833290202132	0.0158197160749024	149921.987676561	123460.433210202	110956.750187159	146478.852545392	116965.782779249	126267.920106502
Pabies	AllSamples	0.000161920272394436	200	0.0133337267867018	0.0119833290202132	0.0158197160749024	149926.178142997	123460.433210202	110956.750187159	146478.852545392	116965.782779249	126267.920106502
Pabies	AllSamples	0.000161920272394436	200	0.0133337267867018	0.0119833290202132	0.0158197160749024	149926.178142997	123460.433210202	110956.750187159	146478.852545392	116965.782779249	126267.920106502
Pabies	AllSamples	0.000161922322283362	200	0.0133337267867018	0.0119833290202132	0.0158197160749024	149928.076188299	123460.433210202	110956.750187159	146478.852545392	116965.782779249	126267.920106502
Pabies	AllSamples	0.000161922322283362	200	0.0133337267867018	0.0119833290202132	0.0158197160749024	149928.076188299	123460.433210202	110956.750187159	146478.852545392	116965.782779249	126267.920106502
Pabies	AllSamples	0.000161931730952907	200	0.0133337267867018	0.0119833290202132	0.0158197160749024	149936.787919358	123460.433210202	110956.750187159	146478.852545392	116965.782779249	126267.920106502
Pabies	AllSamples	0.000161931730952907	200	0.0133337267867018	0.0119833290202132	0.0158197160749024	149936.787919358	123460.433210202	110956.750187159	146478.852545392	116965.782779249	126267.920106502
Pabies	AllSamples	0.000161938101260249	200	0.0133337267867018	0.0119833290202132	0.0158197160749024	149942.686352082	123460.433210202	110956.750187159	146478.852545392	116965.782779249	126267.920106502
Pabies	AllSamples	0.000161938101260249	200	0.0133337267867018	0.0119833290202132	0.0158197160749024	149942.686352082	123460.433210202	110956.750187159	146478.852545392	116965.782779249	126267.920106502
Pabies	AllSamples	0.000161939658221681	200	0.0133337267867018	0.0119833290202132	0.0158197160749024	149944.127983038	123460.433210202	110956.750187159	146478.852545392	116965.782779249	126267.920106502
Pabies	AllSamples	0.000161939658221681	200	0.0133337267867018	0.0119833290202132	0.0158197160749024	149944.127983038	123460.433210202	110956.750187159	146478.852545392	116965.782779249	126267.920106502
Pabies	AllSamples	0.000161939878096184	200	0.0133337267867018	0.0119833290202132	0.0158197160749024	149944.331570541	123460.433210202	110956.750187159	146478.852545392	116965.782779249	126267.920106502
Pabies	AllSamples	0.000161939878096184	200	0.0133337267867018	0.0119833290202132	0.0158197160749024	149944.331570541	123460.433210202	110956.750187159	146478.852545392	116965.782779249	126267.920106502
Pabies	AllSamples	0.00016194086806852	200	0.0133337267867018	0.0119833290202132	0.0158197160749024	149945.248211593	123460.433210202	110956.750187159	146478.852545392	116965.782779249	126267.920106502
Pabies	AllSamples	0.00016194086806852	200	0.0133337267867018	0.0119833290202132	0.0158197160749024	149945.248211593	123460.433210202	110956.750187159	146478.852545392	116965.782779249	126267.920106502
Pabies	AllSamples	0.000161952292989251	200	0.0133337267867018	0.0119833290202132	0.0158197160749024	149955.826841899	123460.433210202	110956.750187159	146478.852545392	116965.782779249	126267.920106502
Pabies	AllSamples	0.000161952292989251	200	0.0133337267867018	0.0119833290202132	0.0158197160749024	149955.826841899	123460.433210202	110956.750187159	146478.852545392	116965.782779249	126267.920106502
Pabies	AllSamples	0.000161958724740237	200	0.0133337267867018	0.0119833290202132	0.0158197160749024	149961.782166886	123460.433210202	110956.750187159	146478.852545392	116965.782779249	126267.920106502
Pabies	AllSamples	0.000161958724740237	200	0.0133337267867018	0.0119833290202132	0.0158197160749024	149961.782166886	123460.433210202	110956.750187159	146478.852545392	116965.782779249	126267.920106502
Pabies	AllSamples	0.000161970886393817	200	0.0133337267867018	0.0119833290202132	0.0158197160749024	149973.042957238	123460.433210202	110956.750187159	146478.852545392	116965.782779249	126267.920106502
Pabies	AllSamples	0.000161970886393817	200	0.0133337267867018	0.0119833290202132	0.0158197160749024	149973.042957238	123460.433210202	110956.750187159	146478.852545392	116965.782779249	126267.920106502
Pabies	AllSamples	0.00016200965006659	200	0.0133337267867018	0.0119833290202132	0.0158197160749024	150008.935246843	123460.433210202	110956.750187159	146478.852545392	116965.782779249	126267.920106502
Pabies	AllSamples	0.00016200965006659	200	0.0133337267867018	0.0119833290202132	0.0158197160749024	150008.935246843	123460.433210202	110956.750187159	146478.852545392	116965.782779249	126267.920106502
Pabies	AllSamples	0.00016201541587694	200	0.0133337267867018	0.0119833290202132	0.0158197160749024	150014.273960129	123460.433210202	110956.750187159	146478.852545392	116965.782779249	126267.920106502
Pabies	AllSamples	0.00016201541587694	200	0.0133337267867018	0.0119833290202132	0.0158197160749024	150014.273960129	123460.433210202	110956.750187159	146478.852545392	116965.782779249	126267.920106502
Pabies	AllSamples	0.000162048555794188	200	0.0133337267867018	0.0119833290202132	0.0158197160749024	150044.959068693	123460.433210202	110956.750187159	146478.852545392	116965.782779249	126267.920106502
Pabies	AllSamples	0.000162048555794188	200	0.0133337267867018	0.0119833290202132	0.0158197160749024	150044.959068693	123460.433210202	110956.750187159	146478.852545392	116965.782779249	126267.920106502
Pabies	AllSamples	0.000162050016516567	200	0.0133337267867018	0.0119833290202132	0.0158197160749024	150046.311589414	123460.433210202	110956.750187159	146478.852545392	116965.782779249	126267.920106502
Pabies	AllSamples	0.000162050016516567	200	0.0133337267867018	0.0119833290202132	0.0158197160749024	150046.311589414	123460.433210202	110956.750187159	146478.852545392	116965.782779249	126267.920106502
Pabies	AllSamples	0.000162060153366285	200	0.0133337267867018	0.0119833290202132	0.0158197160749024	150055.697561375	123460.433210202	110956.750187159	146478.852545392	116965.782779249	126267.920106502
Pabies	AllSamples	0.000162060153366285	200	0.0133337267867018	0.0119833290202132	0.0158197160749024	150055.697561375	123460.433210202	110956.750187159	146478.852545392	116965.782779249	126267.920106502
Pabies	AllSamples	0.000162075747917466	200	0.0133337267867018	0.0119833290202132	0.0158197160749024	150070.136960616	123460.433210202	110956.750187159	146478.852545392	116965.782779249	126267.920106502
Pabies	AllSamples	0.000162075747917466	200	0.0133337267867018	0.0119833290202132	0.0158197160749024	150070.136960616	123460.433210202	110956.750187159	146478.852545392	116965.782779249	126267.920106502
Pabies	AllSamples	0.000162078183320989	200	0.0133337267867018	0.0119833290202132	0.0158197160749024	150072.391963879	123460.433210202	110956.750187159	146478.852545392	116965.782779249	126267.920106502
Pabies	AllSamples	0.000162078183320989	200	0.0133337267867018	0.0119833290202132	0.0158197160749024	150072.391963879	123460.433210202	110956.750187159	146478.852545392	116965.782779249	126267.920106502
Pabies	AllSamples	0.00016208822016919	200	0.0133337267867018	0.0119833290202132	0.0158197160749024	150081.685341843	123460.433210202	110956.750187159	146478.852545392	116965.782779249	126267.920106502
Pabies	AllSamples	0.00016208822016919	200	0.0133337267867018	0.0119833290202132	0.0158197160749024	150081.685341843	123460.433210202	110956.750187159	146478.852545392	116965.782779249	126267.920106502
Pabies	AllSamples	0.000162102023975936	200	0.0133337267867018	0.0119833290202132	0.0158197160749024	150094.466644385	123460.433210202	110956.750187159	146478.852545392	116965.782779249	126267.920106502
Pabies	AllSamples	0.000162102023975936	200	0.0133337267867018	0.0119833290202132	0.0158197160749024	150094.466644385	123460.433210202	110956.750187159	146478.852545392	116965.782779249	126267.920106502
Pabies	AllSamples	0.00016211880688159	200	0.0133337267867018	0.0119833290202132	0.0158197160749024	150110.006371843	123460.433210202	110956.750187159	146478.852545392	116965.782779249	126267.920106502
Pabies	AllSamples	0.00016211880688159	200	0.0133337267867018	0.0119833290202132	0.0158197160749024	150110.006371843	123460.433210202	110956.750187159	146478.852545392	116965.782779249	126267.920106502
Pabies	AllSamples	0.00016213093175114	200	0.0133337267867018	0.0119833290202132	0.0158197160749024	150121.233102908	123460.433210202	110956.750187159	146478.852545392	116965.782779249	126267.920106502
Pabies	AllSamples	0.00016213093175114	200	0.0133337267867018	0.0119833290202132	0.0158197160749024	150121.233102908	123460.433210202	110956.750187159	146478.852545392	116965.782779249	126267.920106502
Pabies	AllSamples	0.000162138777003873	200	0.0133337267867018	0.0119833290202132	0.0158197160749024	150128.497225808	123460.433210202	110956.750187159	146478.852545392	116965.782779249	126267.920106502
Pabies	AllSamples	0.000162138777003873	200	0.0133337267867018	0.0119833290202132	0.0158197160749024	150128.497225808	123460.433210202	110956.750187159	146478.852545392	116965.782779249	126267.920106502
Pabies	AllSamples	0.000162155942559627	200	0.0133337267867018	0.0119833290202132	0.0158197160749024	150144.391258914	123460.433210202	110956.750187159	146478.852545392	116965.782779249	126267.920106502
Pabies	AllSamples	0.000162155942559627	200	0.0133337267867018	0.0119833290202132	0.0158197160749024	150144.391258914	123460.433210202	110956.750187159	146478.852545392	116965.782779249	126267.920106502
Pabies	AllSamples	0.000162166845091587	200	0.0133337267867018	0.0119833290202132	0.0158197160749024	150154.486195914	123460.433210202	110956.750187159	146478.852545392	116965.782779249	126267.920106502
Pabies	AllSamples	0.000162166845091587	200	0.0133337267867018	0.0119833290202132	0.0158197160749024	150154.486195914	123460.433210202	110956.750187159	146478.852545392	116965.782779249	126267.920106502
Pabies	AllSamples	0.000162181243406973	200	0.0133337267867018	0.0119833290202132	0.0158197160749024	150167.81796942	123460.433210202	110956.750187159	146478.852545392	116965.782779249	126267.920106502
Pabies	AllSamples	0.000162181243406973	200	0.0133337267867018	0.0119833290202132	0.0158197160749024	150167.81796942	123460.433210202	110956.750187159	146478.852545392	116965.782779249	126267.920106502
Pabies	AllSamples	0.00016219286418725	200	0.0133337267867018	0.0119833290202132	0.0158197160749024	150178.577951158	123460.433210202	110956.750187159	146478.852545392	116965.782779249	126267.920106502
Pabies	AllSamples	0.00016219286418725	200	0.0133337267867018	0.0119833290202132	0.0158197160749024	150178.577951158	123460.433210202	110956.750187159	146478.852545392	116965.782779249	126267.920106502
Pabies	AllSamples	0.000162214304029163	200	0.0133337267867018	0.0119833290202132	0.0158197160749024	150198.429656633	123460.433210202	110956.750187159	146478.852545392	116965.782779249	126267.920106502
Pabies	AllSamples	0.000162214304029163	200	0.0133337267867018	0.0119833290202132	0.0158197160749024	150198.429656633	123460.433210202	110956.750187159	146478.852545392	116965.782779249	126267.920106502
Pabies	AllSamples	0.000162251057105063	200	0.0133337267867018	0.0119833290202132	0.0158197160749024	150232.460282465	123460.433210202	110956.750187159	146478.852545392	116965.782779249	126267.920106502
Pabies	AllSamples	0.000162251057105063	200	0.0133337267867018	0.0119833290202132	0.0158197160749024	150232.460282465	123460.433210202	110956.750187159	146478.852545392	116965.782779249	126267.920106502
Pabies	AllSamples	0.000162266703379498	200	0.0133337267867018	0.0119833290202132	0.0158197160749024	150246.94757361	123460.433210202	110956.750187159	146478.852545392	116965.782779249	126267.920106502
Pabies	AllSamples	0.000162266703379498	200	0.0133337267867018	0.0119833290202132	0.0158197160749024	150246.94757361	123460.433210202	110956.750187159	146478.852545392	116965.782779249	126267.920106502
Pabies	AllSamples	0.000162273375871045	200	0.0133337267867018	0.0119833290202132	0.0158197160749024	150253.125806523	123460.433210202	110956.750187159	146478.852545392	116965.782779249	126267.920106502
Pabies	AllSamples	0.000162273375871045	200	0.0133337267867018	0.0119833290202132	0.0158197160749024	150253.125806523	123460.433210202	110956.750187159	146478.852545392	116965.782779249	126267.920106502
Pabies	AllSamples	0.000162333107885004	200	0.0133337267867018	0.0119833290202132	0.0158197160749024	150308.433226855	123460.433210202	110956.750187159	146478.852545392	116965.782779249	126267.920106502
Pabies	AllSamples	0.000162333107885004	200	0.0133337267867018	0.0119833290202132	0.0158197160749024	150308.433226855	123460.433210202	110956.750187159	146478.852545392	116965.782779249	126267.920106502
Pabies	AllSamples	0.000162346536328344	200	0.0133337267867018	0.0119833290202132	0.0158197160749024	150320.866970689	123460.433210202	110956.750187159	146478.852545392	116965.782779249	126267.920106502
Pabies	AllSamples	0.000162346536328344	200	0.0133337267867018	0.0119833290202132	0.0158197160749024	150320.866970689	123460.433210202	110956.750187159	146478.852545392	116965.782779249	126267.920106502
Pabies	AllSamples	0.000162386221297358	200	0.0133337267867018	0.0119833290202132	0.0158197160749024	150357.612312369	123460.433210202	110956.750187159	146478.852545392	116965.782779249	126267.920106502
Pabies	AllSamples	0.000162386221297358	200	0.0133337267867018	0.0119833290202132	0.0158197160749024	150357.612312369	123460.433210202	110956.750187159	146478.852545392	116965.782779249	126267.920106502
Pabies	AllSamples	0.000162404370895768	200	0.0133337267867018	0.0119833290202132	0.0158197160749024	150374.417496082	123460.433210202	110956.750187159	146478.852545392	116965.782779249	126267.920106502
Pabies	AllSamples	0.000162404370895768	200	0.0133337267867018	0.0119833290202132	0.0158197160749024	150374.417496082	123460.433210202	110956.750187159	146478.852545392	116965.782779249	126267.920106502
Pabies	AllSamples	0.000162407329592892	200	0.0133337267867018	0.0119833290202132	0.0158197160749024	150377.157030456	123460.433210202	110956.750187159	146478.852545392	116965.782779249	126267.920106502
Pabies	AllSamples	0.000162407329592892	200	0.0133337267867018	0.0119833290202132	0.0158197160749024	150377.157030456	123460.433210202	110956.750187159	146478.852545392	116965.782779249	126267.920106502
Pabies	AllSamples	0.000162409804966586	200	0.0133337267867018	0.0119833290202132	0.0158197160749024	150379.449043135	123460.433210202	110956.750187159	146478.852545392	116965.782779249	126267.920106502
Pabies	AllSamples	0.000162409804966586	200	0.0133337267867018	0.0119833290202132	0.0158197160749024	150379.449043135	123460.433210202	110956.750187159	146478.852545392	116965.782779249	126267.920106502
Pabies	AllSamples	0.000162410950870412	200	0.0133337267867018	0.0119833290202132	0.0158197160749024	150380.510065196	123460.433210202	110956.750187159	146478.852545392	116965.782779249	126267.920106502
Pabies	AllSamples	0.000162410950870412	200	0.0133337267867018	0.0119833290202132	0.0158197160749024	150380.510065196	123460.433210202	110956.750187159	146478.852545392	116965.782779249	126267.920106502
Pabies	AllSamples	0.000162431892689963	200	0.0133337267867018	0.0119833290202132	0.0158197160749024	150399.900638855	123460.433210202	110956.750187159	146478.852545392	116965.782779249	126267.920106502
Pabies	AllSamples	0.000162431892689963	200	0.0133337267867018	0.0119833290202132	0.0158197160749024	150399.900638855	123460.433210202	110956.750187159	146478.852545392	116965.782779249	126267.920106502
Pabies	AllSamples	0.000162439997656391	200	0.0133337267867018	0.0119833290202132	0.0158197160749024	150407.405237399	123460.433210202	110956.750187159	146478.852545392	116965.782779249	126267.920106502
Pabies	AllSamples	0.000162439997656391	200	0.0133337267867018	0.0119833290202132	0.0158197160749024	150407.405237399	123460.433210202	110956.750187159	146478.852545392	116965.782779249	126267.920106502
Pabies	AllSamples	0.000162450066155139	200	0.0133337267867018	0.0119833290202132	0.0158197160749024	150416.727921425	123460.433210202	110956.750187159	146478.852545392	116965.782779249	126267.920106502
Pabies	AllSamples	0.000162450066155139	200	0.0133337267867018	0.0119833290202132	0.0158197160749024	150416.727921425	123460.433210202	110956.750187159	146478.852545392	116965.782779249	126267.920106502
Pabies	AllSamples	0.000162458237287385	200	0.0133337267867018	0.0119833290202132	0.0158197160749024	150424.293784615	123460.433210202	110956.750187159	146478.852545392	116965.782779249	126267.920106502
Pabies	AllSamples	0.000162458237287385	200	0.0133337267867018	0.0119833290202132	0.0158197160749024	150424.293784615	123460.433210202	110956.750187159	146478.852545392	116965.782779249	126267.920106502
Pabies	AllSamples	0.000162472124721372	200	0.0133337267867018	0.0119833290202132	0.0158197160749024	150437.152519789	123460.433210202	110956.750187159	146478.852545392	116965.782779249	126267.920106502
Pabies	AllSamples	0.000162472124721372	200	0.0133337267867018	0.0119833290202132	0.0158197160749024	150437.152519789	123460.433210202	110956.750187159	146478.852545392	116965.782779249	126267.920106502
Pabies	AllSamples	0.000162474953484255	200	0.0133337267867018	0.0119833290202132	0.0158197160749024	150439.77174468	123460.433210202	110956.750187159	146478.852545392	116965.782779249	126267.920106502
Pabies	AllSamples	0.000162474953484255	200	0.0133337267867018	0.0119833290202132	0.0158197160749024	150439.77174468	123460.433210202	110956.750187159	146478.852545392	116965.782779249	126267.920106502
Pabies	AllSamples	0.000162484878356482	200	0.0133337267867018	0.0119833290202132	0.0158197160749024	150448.961441187	123460.433210202	110956.750187159	146478.852545392	116965.782779249	126267.920106502
Pabies	AllSamples	0.000162484878356482	200	0.0133337267867018	0.0119833290202132	0.0158197160749024	150448.961441187	123460.433210202	110956.750187159	146478.852545392	116965.782779249	126267.920106502
Pabies	AllSamples	0.000162512851465603	200	0.0133337267867018	0.0119833290202132	0.0158197160749024	150474.862468151	123460.433210202	110956.750187159	146478.852545392	116965.782779249	126267.920106502
Pabies	AllSamples	0.000162512851465603	200	0.0133337267867018	0.0119833290202132	0.0158197160749024	150474.862468151	123460.433210202	110956.750187159	146478.852545392	116965.782779249	126267.920106502
Pabies	AllSamples	0.000162529257884415	200	0.0133337267867018	0.0119833290202132	0.0158197160749024	150490.053596681	123460.433210202	110956.750187159	146478.852545392	116965.782779249	126267.920106502
Pabies	AllSamples	0.000162529257884415	200	0.0133337267867018	0.0119833290202132	0.0158197160749024	150490.053596681	123460.433210202	110956.750187159	146478.852545392	116965.782779249	126267.920106502
Pabies	AllSamples	0.000162542647547065	200	0.0133337267867018	0.0119833290202132	0.0158197160749024	150502.451432468	123460.433210202	110956.750187159	146478.852545392	116965.782779249	126267.920106502
Pabies	AllSamples	0.000162542647547065	200	0.0133337267867018	0.0119833290202132	0.0158197160749024	150502.451432468	123460.433210202	110956.750187159	146478.852545392	116965.782779249	126267.920106502
Pabies	AllSamples	0.000162550326354628	200	0.0133337267867018	0.0119833290202132	0.0158197160749024	150509.56143947	123460.433210202	110956.750187159	146478.852545392	116965.782779249	126267.920106502
Pabies	AllSamples	0.000162550326354628	200	0.0133337267867018	0.0119833290202132	0.0158197160749024	150509.56143947	123460.433210202	110956.750187159	146478.852545392	116965.782779249	126267.920106502
Pabies	AllSamples	0.000162562703774224	200	0.0133337267867018	0.0119833290202132	0.0158197160749024	150521.022013171	123460.433210202	110956.750187159	146478.852545392	116965.782779249	126267.920106502
Pabies	AllSamples	0.000162562703774224	200	0.0133337267867018	0.0119833290202132	0.0158197160749024	150521.022013171	123460.433210202	110956.750187159	146478.852545392	116965.782779249	126267.920106502
Pabies	AllSamples	0.000162566183670277	200	0.0133337267867018	0.0119833290202132	0.0158197160749024	150524.244139145	123460.433210202	110956.750187159	146478.852545392	116965.782779249	126267.920106502
Pabies	AllSamples	0.000162566183670277	200	0.0133337267867018	0.0119833290202132	0.0158197160749024	150524.244139145	123460.433210202	110956.750187159	146478.852545392	116965.782779249	126267.920106502
Pabies	AllSamples	0.000162572584845602	200	0.0133337267867018	0.0119833290202132	0.0158197160749024	150530.171153335	123460.433210202	110956.750187159	146478.852545392	116965.782779249	126267.920106502
Pabies	AllSamples	0.000162572584845602	200	0.0133337267867018	0.0119833290202132	0.0158197160749024	150530.171153335	123460.433210202	110956.750187159	146478.852545392	116965.782779249	126267.920106502
Pabies	AllSamples	0.00016257281060865	200	0.0133337267867018	0.0119833290202132	0.0158197160749024	150530.380193195	123460.433210202	110956.750187159	146478.852545392	116965.782779249	126267.920106502
Pabies	AllSamples	0.00016257281060865	200	0.0133337267867018	0.0119833290202132	0.0158197160749024	150530.380193195	123460.433210202	110956.750187159	146478.852545392	116965.782779249	126267.920106502
Pabies	AllSamples	0.000162573326385776	200	0.0133337267867018	0.0119833290202132	0.0158197160749024	150530.857764607	123460.433210202	110956.750187159	146478.852545392	116965.782779249	126267.920106502
Pabies	AllSamples	0.000162573326385776	200	0.0133337267867018	0.0119833290202132	0.0158197160749024	150530.857764607	123460.433210202	110956.750187159	146478.852545392	116965.782779249	126267.920106502
Pabies	AllSamples	0.000162586724212249	200	0.0133337267867018	0.0119833290202132	0.0158197160749024	150543.26315949	123460.433210202	110956.750187159	146478.852545392	116965.782779249	126267.920106502
Pabies	AllSamples	0.000162586724212249	200	0.0133337267867018	0.0119833290202132	0.0158197160749024	150543.26315949	123460.433210202	110956.750187159	146478.852545392	116965.782779249	126267.920106502
Pabies	AllSamples	0.000162590780466506	200	0.0133337267867018	0.0119833290202132	0.0158197160749024	150547.018950469	123460.433210202	110956.750187159	146478.852545392	116965.782779249	126267.920106502
Pabies	AllSamples	0.000162590780466506	200	0.0133337267867018	0.0119833290202132	0.0158197160749024	150547.018950469	123460.433210202	110956.750187159	146478.852545392	116965.782779249	126267.920106502
Pabies	AllSamples	0.000162655843197748	200	0.0133337267867018	0.0119833290202132	0.0158197160749024	150607.262220137	123460.433210202	110956.750187159	146478.852545392	116965.782779249	126267.920106502
Pabies	AllSamples	0.000162655843197748	200	0.0133337267867018	0.0119833290202132	0.0158197160749024	150607.262220137	123460.433210202	110956.750187159	146478.852545392	116965.782779249	126267.920106502
Pabies	AllSamples	0.000162661689137084	200	0.0133337267867018	0.0119833290202132	0.0158197160749024	150612.675126929	123460.433210202	110956.750187159	146478.852545392	116965.782779249	126267.920106502
Pabies	AllSamples	0.000162661689137084	200	0.0133337267867018	0.0119833290202132	0.0158197160749024	150612.675126929	123460.433210202	110956.750187159	146478.852545392	116965.782779249	126267.920106502
Pabies	AllSamples	0.000162679471990785	200	0.0133337267867018	0.0119833290202132	0.0158197160749024	150629.140732209	123460.433210202	110956.750187159	146478.852545392	116965.782779249	126267.920106502
Pabies	AllSamples	0.000162679471990785	200	0.0133337267867018	0.0119833290202132	0.0158197160749024	150629.140732209	123460.433210202	110956.750187159	146478.852545392	116965.782779249	126267.920106502
Pabies	AllSamples	0.000162727336697148	200	0.0133337267867018	0.0119833290202132	0.0158197160749024	150673.459904766	123460.433210202	110956.750187159	146478.852545392	116965.782779249	126267.920106502
Pabies	AllSamples	0.000162727336697148	200	0.0133337267867018	0.0119833290202132	0.0158197160749024	150673.459904766	123460.433210202	110956.750187159	146478.852545392	116965.782779249	126267.920106502
Pabies	AllSamples	0.000162739577409842	200	0.0133337267867018	0.0119833290202132	0.0158197160749024	150684.793898002	123460.433210202	110956.750187159	146478.852545392	116965.782779249	126267.920106502
Pabies	AllSamples	0.000162739577409842	200	0.0133337267867018	0.0119833290202132	0.0158197160749024	150684.793898002	123460.433210202	110956.750187159	146478.852545392	116965.782779249	126267.920106502
Pabies	AllSamples	0.000162753397188843	200	0.0133337267867018	0.0119833290202132	0.0158197160749024	150697.58998967	123460.433210202	110956.750187159	146478.852545392	116965.782779249	126267.920106502
Pabies	AllSamples	0.000162753397188843	200	0.0133337267867018	0.0119833290202132	0.0158197160749024	150697.58998967	123460.433210202	110956.750187159	146478.852545392	116965.782779249	126267.920106502
Pabies	AllSamples	0.000162756296615688	200	0.0133337267867018	0.0119833290202132	0.0158197160749024	150700.274644155	123460.433210202	110956.750187159	146478.852545392	116965.782779249	126267.920106502
Pabies	AllSamples	0.000162756296615688	200	0.0133337267867018	0.0119833290202132	0.0158197160749024	150700.274644155	123460.433210202	110956.750187159	146478.852545392	116965.782779249	126267.920106502
Pabies	AllSamples	0.000162759690862663	200	0.0133337267867018	0.0119833290202132	0.0158197160749024	150703.417465429	123460.433210202	110956.750187159	146478.852545392	116965.782779249	126267.920106502
Pabies	AllSamples	0.000162759690862663	200	0.0133337267867018	0.0119833290202132	0.0158197160749024	150703.417465429	123460.433210202	110956.750187159	146478.852545392	116965.782779249	126267.920106502
Pabies	AllSamples	0.000162769399215955	200	0.0133337267867018	0.0119833290202132	0.0158197160749024	150712.406681439	123460.433210202	110956.750187159	146478.852545392	116965.782779249	126267.920106502
Pabies	AllSamples	0.000162769399215955	200	0.0133337267867018	0.0119833290202132	0.0158197160749024	150712.406681439	123460.433210202	110956.750187159	146478.852545392	116965.782779249	126267.920106502
Pabies	AllSamples	0.000162771056766231	200	0.0133337267867018	0.0119833290202132	0.0158197160749024	150713.941450214	123460.433210202	110956.750187159	146478.852545392	116965.782779249	126267.920106502
Pabies	AllSamples	0.000162771056766231	200	0.0133337267867018	0.0119833290202132	0.0158197160749024	150713.941450214	123460.433210202	110956.750187159	146478.852545392	116965.782779249	126267.920106502
Pabies	AllSamples	0.000162788661714608	200	0.0133337267867018	0.0119833290202132	0.0158197160749024	150730.242328341	123460.433210202	110956.750187159	146478.852545392	116965.782779249	126267.920106502
Pabies	AllSamples	0.000162788661714608	200	0.0133337267867018	0.0119833290202132	0.0158197160749024	150730.242328341	123460.433210202	110956.750187159	146478.852545392	116965.782779249	126267.920106502
Pabies	AllSamples	0.000162790098924742	200	0.0133337267867018	0.0119833290202132	0.0158197160749024	150731.573078465	123460.433210202	110956.750187159	146478.852545392	116965.782779249	126267.920106502
Pabies	AllSamples	0.000162790098924742	200	0.0133337267867018	0.0119833290202132	0.0158197160749024	150731.573078465	123460.433210202	110956.750187159	146478.852545392	116965.782779249	126267.920106502
Pabies	AllSamples	0.000162795022154055	200	0.0133337267867018	0.0119833290202132	0.0158197160749024	150736.131624125	123460.433210202	110956.750187159	146478.852545392	116965.782779249	126267.920106502
Pabies	AllSamples	0.000162795022154055	200	0.0133337267867018	0.0119833290202132	0.0158197160749024	150736.131624125	123460.433210202	110956.750187159	146478.852545392	116965.782779249	126267.920106502
Pabies	AllSamples	0.00016280528963476	200	0.0133337267867018	0.0119833290202132	0.0158197160749024	150745.638550704	123460.433210202	110956.750187159	146478.852545392	116965.782779249	126267.920106502
Pabies	AllSamples	0.00016280528963476	200	0.0133337267867018	0.0119833290202132	0.0158197160749024	150745.638550704	123460.433210202	110956.750187159	146478.852545392	116965.782779249	126267.920106502
Pabies	AllSamples	0.000162819029129335	200	0.0133337267867018	0.0119833290202132	0.0158197160749024	150758.36030494	123460.433210202	110956.750187159	146478.852545392	116965.782779249	126267.920106502
Pabies	AllSamples	0.000162819029129335	200	0.0133337267867018	0.0119833290202132	0.0158197160749024	150758.36030494	123460.433210202	110956.750187159	146478.852545392	116965.782779249	126267.920106502
Pabies	AllSamples	0.000162822390873192	200	0.0133337267867018	0.0119833290202132	0.0158197160749024	150761.473030733	123460.433210202	110956.750187159	146478.852545392	116965.782779249	126267.920106502
Pabies	AllSamples	0.000162822390873192	200	0.0133337267867018	0.0119833290202132	0.0158197160749024	150761.473030733	123460.433210202	110956.750187159	146478.852545392	116965.782779249	126267.920106502
Pabies	AllSamples	0.000162842195674567	200	0.0133337267867018	0.0119833290202132	0.0158197160749024	150779.810809785	123460.433210202	110956.750187159	146478.852545392	116965.782779249	126267.920106502
Pabies	AllSamples	0.000162842195674567	200	0.0133337267867018	0.0119833290202132	0.0158197160749024	150779.810809785	123460.433210202	110956.750187159	146478.852545392	116965.782779249	126267.920106502
Pabies	AllSamples	0.000162843898898978	200	0.0133337267867018	0.0119833290202132	0.0158197160749024	150781.387869424	123460.433210202	110956.750187159	146478.852545392	116965.782779249	126267.920106502
Pabies	AllSamples	0.000162843898898978	200	0.0133337267867018	0.0119833290202132	0.0158197160749024	150781.387869424	123460.433210202	110956.750187159	146478.852545392	116965.782779249	126267.920106502
Pabies	AllSamples	0.00016284835023608	200	0.0133337267867018	0.0119833290202132	0.0158197160749024	150785.509477852	123460.433210202	110956.750187159	146478.852545392	116965.782779249	126267.920106502
Pabies	AllSamples	0.00016284835023608	200	0.0133337267867018	0.0119833290202132	0.0158197160749024	150785.509477852	123460.433210202	110956.750187159	146478.852545392	116965.782779249	126267.920106502
Pabies	AllSamples	0.000162862262402333	200	0.0133337267867018	0.0119833290202132	0.0158197160749024	150798.391113271	123460.433210202	110956.750187159	146478.852545392	116965.782779249	126267.920106502
Pabies	AllSamples	0.000162862262402333	200	0.0133337267867018	0.0119833290202132	0.0158197160749024	150798.391113271	123460.433210202	110956.750187159	146478.852545392	116965.782779249	126267.920106502
Pabies	AllSamples	0.00016287368214556	200	0.0133337267867018	0.0119833290202132	0.0158197160749024	150808.964949592	123460.433210202	110956.750187159	146478.852545392	116965.782779249	126267.920106502
Pabies	AllSamples	0.00016287368214556	200	0.0133337267867018	0.0119833290202132	0.0158197160749024	150808.964949592	123460.433210202	110956.750187159	146478.852545392	116965.782779249	126267.920106502
Pabies	AllSamples	0.000162893080935363	200	0.0133337267867018	0.0119833290202132	0.0158197160749024	150826.926792003	123460.433210202	110956.750187159	146478.852545392	116965.782779249	126267.920106502
Pabies	AllSamples	0.000162893080935363	200	0.0133337267867018	0.0119833290202132	0.0158197160749024	150826.926792003	123460.433210202	110956.750187159	146478.852545392	116965.782779249	126267.920106502
Pabies	AllSamples	0.000162896578698524	200	0.0133337267867018	0.0119833290202132	0.0158197160749024	150830.165461596	123460.433210202	110956.750187159	146478.852545392	116965.782779249	126267.920106502
Pabies	AllSamples	0.000162896578698524	200	0.0133337267867018	0.0119833290202132	0.0158197160749024	150830.165461596	123460.433210202	110956.750187159	146478.852545392	116965.782779249	126267.920106502
Pabies	AllSamples	0.000162930139835718	200	0.0133337267867018	0.0119833290202132	0.0158197160749024	150861.240588628	123460.433210202	110956.750187159	146478.852545392	116965.782779249	126267.920106502
Pabies	AllSamples	0.000162930139835718	200	0.0133337267867018	0.0119833290202132	0.0158197160749024	150861.240588628	123460.433210202	110956.750187159	146478.852545392	116965.782779249	126267.920106502
Pabies	AllSamples	0.000162934907875309	200	0.0133337267867018	0.0119833290202132	0.0158197160749024	150865.655440101	123460.433210202	110956.750187159	146478.852545392	116965.782779249	126267.920106502
Pabies	AllSamples	0.000162934907875309	200	0.0133337267867018	0.0119833290202132	0.0158197160749024	150865.655440101	123460.433210202	110956.750187159	146478.852545392	116965.782779249	126267.920106502
Pabies	AllSamples	0.000162936370784083	200	0.0133337267867018	0.0119833290202132	0.0158197160749024	150867.009985262	123460.433210202	110956.750187159	146478.852545392	116965.782779249	126267.920106502
Pabies	AllSamples	0.000162936370784083	200	0.0133337267867018	0.0119833290202132	0.0158197160749024	150867.009985262	123460.433210202	110956.750187159	146478.852545392	116965.782779249	126267.920106502
Pabies	AllSamples	0.000162958025224155	200	0.0133337267867018	0.0119833290202132	0.0158197160749024	150887.060392736	123460.433210202	110956.750187159	146478.852545392	116965.782779249	126267.920106502
Pabies	AllSamples	0.000162958025224155	200	0.0133337267867018	0.0119833290202132	0.0158197160749024	150887.060392736	123460.433210202	110956.750187159	146478.852545392	116965.782779249	126267.920106502
Pabies	AllSamples	0.000162959038764702	200	0.0133337267867018	0.0119833290202132	0.0158197160749024	150887.998856205	123460.433210202	110956.750187159	146478.852545392	116965.782779249	126267.920106502
Pabies	AllSamples	0.000162959038764702	200	0.0133337267867018	0.0119833290202132	0.0158197160749024	150887.998856205	123460.433210202	110956.750187159	146478.852545392	116965.782779249	126267.920106502
Pabies	AllSamples	0.000162997393601063	200	0.0133337267867018	0.0119833290202132	0.0158197160749024	150923.512593577	123460.433210202	110956.750187159	146478.852545392	116965.782779249	126267.920106502
Pabies	AllSamples	0.000162997393601063	200	0.0133337267867018	0.0119833290202132	0.0158197160749024	150923.512593577	123460.433210202	110956.750187159	146478.852545392	116965.782779249	126267.920106502
Pabies	AllSamples	0.000163009729915073	200	0.0133337267867018	0.0119833290202132	0.0158197160749024	150934.935106549	123460.433210202	110956.750187159	146478.852545392	116965.782779249	126267.920106502
Pabies	AllSamples	0.000163009729915073	200	0.0133337267867018	0.0119833290202132	0.0158197160749024	150934.935106549	123460.433210202	110956.750187159	146478.852545392	116965.782779249	126267.920106502
Pabies	AllSamples	0.000163013982562274	200	0.0133337267867018	0.0119833290202132	0.0158197160749024	150938.872742846	123460.433210202	110956.750187159	146478.852545392	116965.782779249	126267.920106502
Pabies	AllSamples	0.000163013982562274	200	0.0133337267867018	0.0119833290202132	0.0158197160749024	150938.872742846	123460.433210202	110956.750187159	146478.852545392	116965.782779249	126267.920106502
Pabies	AllSamples	0.000163050240007416	200	0.0133337267867018	0.0119833290202132	0.0158197160749024	150972.444451311	123460.433210202	110956.750187159	146478.852545392	116965.782779249	126267.920106502
Pabies	AllSamples	0.000163050240007416	200	0.0133337267867018	0.0119833290202132	0.0158197160749024	150972.444451311	123460.433210202	110956.750187159	146478.852545392	116965.782779249	126267.920106502
Pabies	AllSamples	0.000163066488403599	200	0.0133337267867018	0.0119833290202132	0.0158197160749024	150987.489262592	123460.433210202	110956.750187159	146478.852545392	116965.782779249	126267.920106502
Pabies	AllSamples	0.000163066488403599	200	0.0133337267867018	0.0119833290202132	0.0158197160749024	150987.489262592	123460.433210202	110956.750187159	146478.852545392	116965.782779249	126267.920106502
Pabies	AllSamples	0.000163079904531608	200	0.0133337267867018	0.0119833290202132	0.0158197160749024	150999.911603341	123460.433210202	110956.750187159	146478.852545392	116965.782779249	126267.920106502
Pabies	AllSamples	0.000163079904531608	200	0.0133337267867018	0.0119833290202132	0.0158197160749024	150999.911603341	123460.433210202	110956.750187159	146478.852545392	116965.782779249	126267.920106502
Pabies	AllSamples	0.000163114114204806	200	0.0133337267867018	0.0119833290202132	0.0158197160749024	151031.587226672	123460.433210202	110956.750187159	146478.852545392	116965.782779249	126267.920106502
Pabies	AllSamples	0.000163114114204806	200	0.0133337267867018	0.0119833290202132	0.0158197160749024	151031.587226672	123460.433210202	110956.750187159	146478.852545392	116965.782779249	126267.920106502
Pabies	AllSamples	0.000163122792988339	200	0.0133337267867018	0.0119833290202132	0.0158197160749024	151039.623137351	123460.433210202	110956.750187159	146478.852545392	116965.782779249	126267.920106502
Pabies	AllSamples	0.000163122792988339	200	0.0133337267867018	0.0119833290202132	0.0158197160749024	151039.623137351	123460.433210202	110956.750187159	146478.852545392	116965.782779249	126267.920106502
Pabies	AllSamples	0.000163124616166948	200	0.0133337267867018	0.0119833290202132	0.0158197160749024	151041.311265693	123460.433210202	110956.750187159	146478.852545392	116965.782779249	126267.920106502
Pabies	AllSamples	0.000163124616166948	200	0.0133337267867018	0.0119833290202132	0.0158197160749024	151041.311265693	123460.433210202	110956.750187159	146478.852545392	116965.782779249	126267.920106502
Pabies	AllSamples	0.000163176052465245	200	0.0133337267867018	0.0119833290202132	0.0158197160749024	151088.937467819	123460.433210202	110956.750187159	146478.852545392	116965.782779249	126267.920106502
Pabies	AllSamples	0.000163176052465245	200	0.0133337267867018	0.0119833290202132	0.0158197160749024	151088.937467819	123460.433210202	110956.750187159	146478.852545392	116965.782779249	126267.920106502
Pabies	AllSamples	0.00016317756393532	200	0.0133337267867018	0.0119833290202132	0.0158197160749024	151090.336977148	123460.433210202	110956.750187159	146478.852545392	116965.782779249	126267.920106502
Pabies	AllSamples	0.00016317756393532	200	0.0133337267867018	0.0119833290202132	0.0158197160749024	151090.336977148	123460.433210202	110956.750187159	146478.852545392	116965.782779249	126267.920106502
Pabies	AllSamples	0.00016318989195803	200	0.0133337267867018	0.0119833290202132	0.0158197160749024	151101.75181299	123460.433210202	110956.750187159	146478.852545392	116965.782779249	126267.920106502
Pabies	AllSamples	0.00016318989195803	200	0.0133337267867018	0.0119833290202132	0.0158197160749024	151101.75181299	123460.433210202	110956.750187159	146478.852545392	116965.782779249	126267.920106502
Pabies	AllSamples	0.000163217954941482	200	0.0133337267867018	0.0119833290202132	0.0158197160749024	151127.736056928	123460.433210202	110956.750187159	146478.852545392	116965.782779249	126267.920106502
Pabies	AllSamples	0.000163217954941482	200	0.0133337267867018	0.0119833290202132	0.0158197160749024	151127.736056928	123460.433210202	110956.750187159	146478.852545392	116965.782779249	126267.920106502
Pabies	AllSamples	0.000163236023072553	200	0.0133337267867018	0.0119833290202132	0.0158197160749024	151144.465807919	123460.433210202	110956.750187159	146478.852545392	116965.782779249	126267.920106502
Pabies	AllSamples	0.000163236023072553	200	0.0133337267867018	0.0119833290202132	0.0158197160749024	151144.465807919	123460.433210202	110956.750187159	146478.852545392	116965.782779249	126267.920106502
Pabies	AllSamples	0.000163250087602842	200	0.0133337267867018	0.0119833290202132	0.0158197160749024	151157.48852115	123460.433210202	110956.750187159	146478.852545392	116965.782779249	126267.920106502
Pabies	AllSamples	0.000163250087602842	200	0.0133337267867018	0.0119833290202132	0.0158197160749024	151157.48852115	123460.433210202	110956.750187159	146478.852545392	116965.782779249	126267.920106502
Pabies	AllSamples	0.000163262254899766	200	0.0133337267867018	0.0119833290202132	0.0158197160749024	151168.75453682	123460.433210202	110956.750187159	146478.852545392	116965.782779249	126267.920106502
Pabies	AllSamples	0.000163262254899766	200	0.0133337267867018	0.0119833290202132	0.0158197160749024	151168.75453682	123460.433210202	110956.750187159	146478.852545392	116965.782779249	126267.920106502
Pabies	AllSamples	0.000163262275143524	200	0.0133337267867018	0.0119833290202132	0.0158197160749024	151168.773281041	123460.433210202	110956.750187159	146478.852545392	116965.782779249	126267.920106502
Pabies	AllSamples	0.000163262275143524	200	0.0133337267867018	0.0119833290202132	0.0158197160749024	151168.773281041	123460.433210202	110956.750187159	146478.852545392	116965.782779249	126267.920106502
Pabies	AllSamples	0.000163265876292186	200	0.0133337267867018	0.0119833290202132	0.0158197160749024	151172.10767795	123460.433210202	110956.750187159	146478.852545392	116965.782779249	126267.920106502
Pabies	AllSamples	0.000163265876292186	200	0.0133337267867018	0.0119833290202132	0.0158197160749024	151172.10767795	123460.433210202	110956.750187159	146478.852545392	116965.782779249	126267.920106502
Pabies	AllSamples	0.000163295720578744	200	0.0133337267867018	0.0119833290202132	0.0158197160749024	151199.741276615	123460.433210202	110956.750187159	146478.852545392	116965.782779249	126267.920106502
Pabies	AllSamples	0.000163295720578744	200	0.0133337267867018	0.0119833290202132	0.0158197160749024	151199.741276615	123460.433210202	110956.750187159	146478.852545392	116965.782779249	126267.920106502
Pabies	AllSamples	0.000163376142971499	200	0.0133337267867018	0.0119833290202132	0.0158197160749024	151274.206455092	123460.433210202	110956.750187159	146478.852545392	116965.782779249	126267.920106502
Pabies	AllSamples	0.000163376142971499	200	0.0133337267867018	0.0119833290202132	0.0158197160749024	151274.206455092	123460.433210202	110956.750187159	146478.852545392	116965.782779249	126267.920106502
Pabies	AllSamples	0.000163408384101928	200	0.0133337267867018	0.0119833290202132	0.0158197160749024	151304.059353637	123460.433210202	110956.750187159	146478.852545392	116965.782779249	126267.920106502
Pabies	AllSamples	0.000163408384101928	200	0.0133337267867018	0.0119833290202132	0.0158197160749024	151304.059353637	123460.433210202	110956.750187159	146478.852545392	116965.782779249	126267.920106502
Pabies	AllSamples	0.00016343687294054	200	0.0133337267867018	0.0119833290202132	0.0158197160749024	151330.437907908	123460.433210202	110956.750187159	146478.852545392	116965.782779249	126267.920106502
Pabies	AllSamples	0.00016343687294054	200	0.0133337267867018	0.0119833290202132	0.0158197160749024	151330.437907908	123460.433210202	110956.750187159	146478.852545392	116965.782779249	126267.920106502
Pabies	AllSamples	0.000163444038943126	200	0.0133337267867018	0.0119833290202132	0.0158197160749024	151337.073095487	123460.433210202	110956.750187159	146478.852545392	116965.782779249	126267.920106502
Pabies	AllSamples	0.000163444038943126	200	0.0133337267867018	0.0119833290202132	0.0158197160749024	151337.073095487	123460.433210202	110956.750187159	146478.852545392	116965.782779249	126267.920106502
Pabies	AllSamples	0.00016344900773266	200	0.0133337267867018	0.0119833290202132	0.0158197160749024	151341.673826537	123460.433210202	110956.750187159	146478.852545392	116965.782779249	126267.920106502
Pabies	AllSamples	0.00016344900773266	200	0.0133337267867018	0.0119833290202132	0.0158197160749024	151341.673826537	123460.433210202	110956.750187159	146478.852545392	116965.782779249	126267.920106502
Pabies	AllSamples	0.000163453806837456	200	0.0133337267867018	0.0119833290202132	0.0158197160749024	151346.117442089	123460.433210202	110956.750187159	146478.852545392	116965.782779249	126267.920106502
Pabies	AllSamples	0.000163453806837456	200	0.0133337267867018	0.0119833290202132	0.0158197160749024	151346.117442089	123460.433210202	110956.750187159	146478.852545392	116965.782779249	126267.920106502
Pabies	AllSamples	0.00016345765770261	200	0.0133337267867018	0.0119833290202132	0.0158197160749024	151349.683057972	123460.433210202	110956.750187159	146478.852545392	116965.782779249	126267.920106502
Pabies	AllSamples	0.00016345765770261	200	0.0133337267867018	0.0119833290202132	0.0158197160749024	151349.683057972	123460.433210202	110956.750187159	146478.852545392	116965.782779249	126267.920106502
Pabies	AllSamples	0.000163478585645535	200	0.0133337267867018	0.0119833290202132	0.0158197160749024	151369.060782903	123460.433210202	110956.750187159	146478.852545392	116965.782779249	126267.920106502
Pabies	AllSamples	0.000163478585645535	200	0.0133337267867018	0.0119833290202132	0.0158197160749024	151369.060782903	123460.433210202	110956.750187159	146478.852545392	116965.782779249	126267.920106502
Pabies	AllSamples	0.000163508058693925	200	0.0133337267867018	0.0119833290202132	0.0158197160749024	151396.350642523	123460.433210202	110956.750187159	146478.852545392	116965.782779249	126267.920106502
Pabies	AllSamples	0.000163508058693925	200	0.0133337267867018	0.0119833290202132	0.0158197160749024	151396.350642523	123460.433210202	110956.750187159	146478.852545392	116965.782779249	126267.920106502
Pabies	AllSamples	0.000163527739388961	200	0.0133337267867018	0.0119833290202132	0.0158197160749024	151414.573508297	123460.433210202	110956.750187159	146478.852545392	116965.782779249	126267.920106502
Pabies	AllSamples	0.000163527739388961	200	0.0133337267867018	0.0119833290202132	0.0158197160749024	151414.573508297	123460.433210202	110956.750187159	146478.852545392	116965.782779249	126267.920106502
Pabies	AllSamples	0.000163552242971442	200	0.0133337267867018	0.0119833290202132	0.0158197160749024	151437.262010595	123460.433210202	110956.750187159	146478.852545392	116965.782779249	126267.920106502
Pabies	AllSamples	0.000163552242971442	200	0.0133337267867018	0.0119833290202132	0.0158197160749024	151437.262010595	123460.433210202	110956.750187159	146478.852545392	116965.782779249	126267.920106502
Pabies	AllSamples	0.000163554317417595	200	0.0133337267867018	0.0119833290202132	0.0158197160749024	151439.18279407	123460.433210202	110956.750187159	146478.852545392	116965.782779249	126267.920106502
Pabies	AllSamples	0.000163554317417595	200	0.0133337267867018	0.0119833290202132	0.0158197160749024	151439.18279407	123460.433210202	110956.750187159	146478.852545392	116965.782779249	126267.920106502
Pabies	AllSamples	0.000163558260526868	200	0.0133337267867018	0.0119833290202132	0.0158197160749024	151442.833821174	123460.433210202	110956.750187159	146478.852545392	116965.782779249	126267.920106502
Pabies	AllSamples	0.000163558260526868	200	0.0133337267867018	0.0119833290202132	0.0158197160749024	151442.833821174	123460.433210202	110956.750187159	146478.852545392	116965.782779249	126267.920106502
Pabies	AllSamples	0.000163576016366418	200	0.0133337267867018	0.0119833290202132	0.0158197160749024	151459.27441335	123460.433210202	110956.750187159	146478.852545392	116965.782779249	126267.920106502
Pabies	AllSamples	0.000163576016366418	200	0.0133337267867018	0.0119833290202132	0.0158197160749024	151459.27441335	123460.433210202	110956.750187159	146478.852545392	116965.782779249	126267.920106502
Pabies	AllSamples	0.000163620609819498	200	0.0133337267867018	0.0119833290202132	0.0158197160749024	151500.564647683	123460.433210202	110956.750187159	146478.852545392	116965.782779249	126267.920106502
Pabies	AllSamples	0.000163620609819498	200	0.0133337267867018	0.0119833290202132	0.0158197160749024	151500.564647683	123460.433210202	110956.750187159	146478.852545392	116965.782779249	126267.920106502
Pabies	AllSamples	0.000163623363241048	200	0.0133337267867018	0.0119833290202132	0.0158197160749024	151503.114112082	123460.433210202	110956.750187159	146478.852545392	116965.782779249	126267.920106502
Pabies	AllSamples	0.000163623363241048	200	0.0133337267867018	0.0119833290202132	0.0158197160749024	151503.114112082	123460.433210202	110956.750187159	146478.852545392	116965.782779249	126267.920106502
Pabies	AllSamples	0.000163627442977699	200	0.0133337267867018	0.0119833290202132	0.0158197160749024	151506.891646018	123460.433210202	110956.750187159	146478.852545392	116965.782779249	126267.920106502
Pabies	AllSamples	0.000163627442977699	200	0.0133337267867018	0.0119833290202132	0.0158197160749024	151506.891646018	123460.433210202	110956.750187159	146478.852545392	116965.782779249	126267.920106502
Pabies	AllSamples	0.000163627663886181	200	0.0133337267867018	0.0119833290202132	0.0158197160749024	151507.096190909	123460.433210202	110956.750187159	146478.852545392	116965.782779249	126267.920106502
Pabies	AllSamples	0.000163627663886181	200	0.0133337267867018	0.0119833290202132	0.0158197160749024	151507.096190909	123460.433210202	110956.750187159	146478.852545392	116965.782779249	126267.920106502
Pabies	AllSamples	0.000163629916511468	200	0.0133337267867018	0.0119833290202132	0.0158197160749024	151509.181955063	123460.433210202	110956.750187159	146478.852545392	116965.782779249	126267.920106502
Pabies	AllSamples	0.000163629916511468	200	0.0133337267867018	0.0119833290202132	0.0158197160749024	151509.181955063	123460.433210202	110956.750187159	146478.852545392	116965.782779249	126267.920106502
Pabies	AllSamples	0.000163630230759167	200	0.0133337267867018	0.0119833290202132	0.0158197160749024	151509.472925155	123460.433210202	110956.750187159	146478.852545392	116965.782779249	126267.920106502
Pabies	AllSamples	0.000163630230759167	200	0.0133337267867018	0.0119833290202132	0.0158197160749024	151509.472925155	123460.433210202	110956.750187159	146478.852545392	116965.782779249	126267.920106502
Pabies	AllSamples	0.000163637445922975	200	0.0133337267867018	0.0119833290202132	0.0158197160749024	151516.153632385	123460.433210202	110956.750187159	146478.852545392	116965.782779249	126267.920106502
Pabies	AllSamples	0.000163637445922975	200	0.0133337267867018	0.0119833290202132	0.0158197160749024	151516.153632385	123460.433210202	110956.750187159	146478.852545392	116965.782779249	126267.920106502
Pabies	AllSamples	0.00016363948461095	200	0.0133337267867018	0.0119833290202132	0.0158197160749024	151518.041306435	123460.433210202	110956.750187159	146478.852545392	116965.782779249	126267.920106502
Pabies	AllSamples	0.00016363948461095	200	0.0133337267867018	0.0119833290202132	0.0158197160749024	151518.041306435	123460.433210202	110956.750187159	146478.852545392	116965.782779249	126267.920106502
Pabies	AllSamples	0.00016364787743955	200	0.0133337267867018	0.0119833290202132	0.0158197160749024	151525.812444027	123460.433210202	110956.750187159	146478.852545392	116965.782779249	126267.920106502
Pabies	AllSamples	0.00016364787743955	200	0.0133337267867018	0.0119833290202132	0.0158197160749024	151525.812444027	123460.433210202	110956.750187159	146478.852545392	116965.782779249	126267.920106502
Pabies	AllSamples	0.000163662885759878	200	0.0133337267867018	0.0119833290202132	0.0158197160749024	151539.709036924	123460.433210202	110956.750187159	146478.852545392	116965.782779249	126267.920106502
Pabies	AllSamples	0.000163662885759878	200	0.0133337267867018	0.0119833290202132	0.0158197160749024	151539.709036924	123460.433210202	110956.750187159	146478.852545392	116965.782779249	126267.920106502
Pabies	AllSamples	0.00016366745816786	200	0.0133337267867018	0.0119833290202132	0.0158197160749024	151543.942748018	123460.433210202	110956.750187159	146478.852545392	116965.782779249	126267.920106502
Pabies	AllSamples	0.00016366745816786	200	0.0133337267867018	0.0119833290202132	0.0158197160749024	151543.942748018	123460.433210202	110956.750187159	146478.852545392	116965.782779249	126267.920106502
Pabies	AllSamples	0.000163683041469493	200	0.0133337267867018	0.0119833290202132	0.0158197160749024	151558.371731012	123460.433210202	110956.750187159	146478.852545392	116965.782779249	126267.920106502
Pabies	AllSamples	0.000163683041469493	200	0.0133337267867018	0.0119833290202132	0.0158197160749024	151558.371731012	123460.433210202	110956.750187159	146478.852545392	116965.782779249	126267.920106502
Pabies	AllSamples	0.000163729805860484	200	0.0133337267867018	0.0119833290202132	0.0158197160749024	151601.67209304	123460.433210202	110956.750187159	146478.852545392	116965.782779249	126267.920106502
Pabies	AllSamples	0.000163729805860484	200	0.0133337267867018	0.0119833290202132	0.0158197160749024	151601.67209304	123460.433210202	110956.750187159	146478.852545392	116965.782779249	126267.920106502
Pabies	AllSamples	0.000163759844271156	200	0.0133337267867018	0.0119833290202132	0.0158197160749024	151629.485436256	123460.433210202	110956.750187159	146478.852545392	116965.782779249	126267.920106502
Pabies	AllSamples	0.000163759844271156	200	0.0133337267867018	0.0119833290202132	0.0158197160749024	151629.485436256	123460.433210202	110956.750187159	146478.852545392	116965.782779249	126267.920106502
Pabies	AllSamples	0.00016378115384822	200	0.0133337267867018	0.0119833290202132	0.0158197160749024	151649.21652613	123460.433210202	110956.750187159	146478.852545392	116965.782779249	126267.920106502
Pabies	AllSamples	0.00016378115384822	200	0.0133337267867018	0.0119833290202132	0.0158197160749024	151649.21652613	123460.433210202	110956.750187159	146478.852545392	116965.782779249	126267.920106502
Pabies	AllSamples	0.00016378622912813	200	0.0133337267867018	0.0119833290202132	0.0158197160749024	151653.91585938	123460.433210202	110956.750187159	146478.852545392	116965.782779249	126267.920106502
Pabies	AllSamples	0.00016378622912813	200	0.0133337267867018	0.0119833290202132	0.0158197160749024	151653.91585938	123460.433210202	110956.750187159	146478.852545392	116965.782779249	126267.920106502
Pabies	AllSamples	0.000163794037691058	200	0.0133337267867018	0.0119833290202132	0.0158197160749024	151661.146010239	123460.433210202	110956.750187159	146478.852545392	116965.782779249	126267.920106502
Pabies	AllSamples	0.000163794037691058	200	0.0133337267867018	0.0119833290202132	0.0158197160749024	151661.146010239	123460.433210202	110956.750187159	146478.852545392	116965.782779249	126267.920106502
Pabies	AllSamples	0.00016379486947151	200	0.0133337267867018	0.0119833290202132	0.0158197160749024	151661.916177324	123460.433210202	110956.750187159	146478.852545392	116965.782779249	126267.920106502
Pabies	AllSamples	0.00016379486947151	200	0.0133337267867018	0.0119833290202132	0.0158197160749024	151661.916177324	123460.433210202	110956.750187159	146478.852545392	116965.782779249	126267.920106502
Pabies	AllSamples	0.000163808065485295	200	0.0133337267867018	0.0119833290202132	0.0158197160749024	151674.134708606	123460.433210202	110956.750187159	146478.852545392	116965.782779249	126267.920106502
Pabies	AllSamples	0.000163808065485295	200	0.0133337267867018	0.0119833290202132	0.0158197160749024	151674.134708606	123460.433210202	110956.750187159	146478.852545392	116965.782779249	126267.920106502
Pabies	AllSamples	0.000163808539325003	200	0.0133337267867018	0.0119833290202132	0.0158197160749024	151674.573449077	123460.433210202	110956.750187159	146478.852545392	116965.782779249	126267.920106502
Pabies	AllSamples	0.000163808539325003	200	0.0133337267867018	0.0119833290202132	0.0158197160749024	151674.573449077	123460.433210202	110956.750187159	146478.852545392	116965.782779249	126267.920106502
Pabies	AllSamples	0.000163813585530079	200	0.0133337267867018	0.0119833290202132	0.0158197160749024	151679.245861184	123460.433210202	110956.750187159	146478.852545392	116965.782779249	126267.920106502
Pabies	AllSamples	0.000163813585530079	200	0.0133337267867018	0.0119833290202132	0.0158197160749024	151679.245861184	123460.433210202	110956.750187159	146478.852545392	116965.782779249	126267.920106502
Pabies	AllSamples	0.000163840762497021	200	0.0133337267867018	0.0119833290202132	0.0158197160749024	151704.409719464	123460.433210202	110956.750187159	146478.852545392	116965.782779249	126267.920106502
Pabies	AllSamples	0.000163840762497021	200	0.0133337267867018	0.0119833290202132	0.0158197160749024	151704.409719464	123460.433210202	110956.750187159	146478.852545392	116965.782779249	126267.920106502
Pabies	AllSamples	0.000163863627913438	200	0.0133337267867018	0.0119833290202132	0.0158197160749024	151725.581401331	123460.433210202	110956.750187159	146478.852545392	116965.782779249	126267.920106502
Pabies	AllSamples	0.000163863627913438	200	0.0133337267867018	0.0119833290202132	0.0158197160749024	151725.581401331	123460.433210202	110956.750187159	146478.852545392	116965.782779249	126267.920106502
Pabies	AllSamples	0.000163878126207922	200	0.0133337267867018	0.0119833290202132	0.0158197160749024	151739.005748076	123460.433210202	110956.750187159	146478.852545392	116965.782779249	126267.920106502
Pabies	AllSamples	0.000163878126207922	200	0.0133337267867018	0.0119833290202132	0.0158197160749024	151739.005748076	123460.433210202	110956.750187159	146478.852545392	116965.782779249	126267.920106502
Pabies	AllSamples	0.000163890578466912	200	0.0133337267867018	0.0119833290202132	0.0158197160749024	151750.535617511	123460.433210202	110956.750187159	146478.852545392	116965.782779249	126267.920106502
Pabies	AllSamples	0.000163890578466912	200	0.0133337267867018	0.0119833290202132	0.0158197160749024	151750.535617511	123460.433210202	110956.750187159	146478.852545392	116965.782779249	126267.920106502
Pabies	AllSamples	0.000163897504533987	200	0.0133337267867018	0.0119833290202132	0.0158197160749024	151756.948642581	123460.433210202	110956.750187159	146478.852545392	116965.782779249	126267.920106502
Pabies	AllSamples	0.000163897504533987	200	0.0133337267867018	0.0119833290202132	0.0158197160749024	151756.948642581	123460.433210202	110956.750187159	146478.852545392	116965.782779249	126267.920106502
Pabies	AllSamples	0.000163902284040171	200	0.0133337267867018	0.0119833290202132	0.0158197160749024	151761.374111269	123460.433210202	110956.750187159	146478.852545392	116965.782779249	126267.920106502
Pabies	AllSamples	0.000163902284040171	200	0.0133337267867018	0.0119833290202132	0.0158197160749024	151761.374111269	123460.433210202	110956.750187159	146478.852545392	116965.782779249	126267.920106502
Pabies	AllSamples	0.000163958539366475	200	0.0133337267867018	0.0119833290202132	0.0158197160749024	151813.462376366	123460.433210202	110956.750187159	146478.852545392	116965.782779249	126267.920106502
Pabies	AllSamples	0.000163958539366475	200	0.0133337267867018	0.0119833290202132	0.0158197160749024	151813.462376366	123460.433210202	110956.750187159	146478.852545392	116965.782779249	126267.920106502
Pabies	AllSamples	0.000163962342383291	200	0.0133337267867018	0.0119833290202132	0.0158197160749024	151816.983688232	123460.433210202	110956.750187159	146478.852545392	116965.782779249	126267.920106502
Pabies	AllSamples	0.000163962342383291	200	0.0133337267867018	0.0119833290202132	0.0158197160749024	151816.983688232	123460.433210202	110956.750187159	146478.852545392	116965.782779249	126267.920106502
Pabies	AllSamples	0.000163970573559661	200	0.0133337267867018	0.0119833290202132	0.0158197160749024	151824.605147834	123460.433210202	110956.750187159	146478.852545392	116965.782779249	126267.920106502
Pabies	AllSamples	0.000163970573559661	200	0.0133337267867018	0.0119833290202132	0.0158197160749024	151824.605147834	123460.433210202	110956.750187159	146478.852545392	116965.782779249	126267.920106502
Pabies	AllSamples	0.00016398604336998	200	0.0133337267867018	0.0119833290202132	0.0158197160749024	151838.929046277	123460.433210202	110956.750187159	146478.852545392	116965.782779249	126267.920106502
Pabies	AllSamples	0.00016398604336998	200	0.0133337267867018	0.0119833290202132	0.0158197160749024	151838.929046277	123460.433210202	110956.750187159	146478.852545392	116965.782779249	126267.920106502
Pabies	AllSamples	0.000164036649556869	200	0.0133337267867018	0.0119833290202132	0.0158197160749024	151885.78662673	123460.433210202	110956.750187159	146478.852545392	116965.782779249	126267.920106502
Pabies	AllSamples	0.000164036649556869	200	0.0133337267867018	0.0119833290202132	0.0158197160749024	151885.78662673	123460.433210202	110956.750187159	146478.852545392	116965.782779249	126267.920106502
Pabies	AllSamples	0.000164037389938711	200	0.0133337267867018	0.0119833290202132	0.0158197160749024	151886.472165473	123460.433210202	110956.750187159	146478.852545392	116965.782779249	126267.920106502
Pabies	AllSamples	0.000164037389938711	200	0.0133337267867018	0.0119833290202132	0.0158197160749024	151886.472165473	123460.433210202	110956.750187159	146478.852545392	116965.782779249	126267.920106502
Pabies	AllSamples	0.000164047600398912	200	0.0133337267867018	0.0119833290202132	0.0158197160749024	151895.926295289	123460.433210202	110956.750187159	146478.852545392	116965.782779249	126267.920106502
Pabies	AllSamples	0.000164047600398912	200	0.0133337267867018	0.0119833290202132	0.0158197160749024	151895.926295289	123460.433210202	110956.750187159	146478.852545392	116965.782779249	126267.920106502
Pabies	AllSamples	0.000164057217219736	200	0.0133337267867018	0.0119833290202132	0.0158197160749024	151904.830759014	123460.433210202	110956.750187159	146478.852545392	116965.782779249	126267.920106502
Pabies	AllSamples	0.000164057217219736	200	0.0133337267867018	0.0119833290202132	0.0158197160749024	151904.830759014	123460.433210202	110956.750187159	146478.852545392	116965.782779249	126267.920106502
Pabies	AllSamples	0.000164058008079057	200	0.0133337267867018	0.0119833290202132	0.0158197160749024	151905.563036164	123460.433210202	110956.750187159	146478.852545392	116965.782779249	126267.920106502
Pabies	AllSamples	0.000164058008079057	200	0.0133337267867018	0.0119833290202132	0.0158197160749024	151905.563036164	123460.433210202	110956.750187159	146478.852545392	116965.782779249	126267.920106502
Pabies	AllSamples	0.000164062692632566	200	0.0133337267867018	0.0119833290202132	0.0158197160749024	151909.900585709	123460.433210202	110956.750187159	146478.852545392	116965.782779249	126267.920106502
Pabies	AllSamples	0.000164062692632566	200	0.0133337267867018	0.0119833290202132	0.0158197160749024	151909.900585709	123460.433210202	110956.750187159	146478.852545392	116965.782779249	126267.920106502
Pabies	AllSamples	0.000164075558196327	200	0.0133337267867018	0.0119833290202132	0.0158197160749024	151921.813144747	123460.433210202	110956.750187159	146478.852545392	116965.782779249	126267.920106502
Pabies	AllSamples	0.000164075558196327	200	0.0133337267867018	0.0119833290202132	0.0158197160749024	151921.813144747	123460.433210202	110956.750187159	146478.852545392	116965.782779249	126267.920106502
Pabies	AllSamples	0.000164078614417582	200	0.0133337267867018	0.0119833290202132	0.0158197160749024	151924.642979242	123460.433210202	110956.750187159	146478.852545392	116965.782779249	126267.920106502
Pabies	AllSamples	0.000164078614417582	200	0.0133337267867018	0.0119833290202132	0.0158197160749024	151924.642979242	123460.433210202	110956.750187159	146478.852545392	116965.782779249	126267.920106502
Pabies	AllSamples	0.000164091942360033	200	0.0133337267867018	0.0119833290202132	0.0158197160749024	151936.983666697	123460.433210202	110956.750187159	146478.852545392	116965.782779249	126267.920106502
Pabies	AllSamples	0.000164091942360033	200	0.0133337267867018	0.0119833290202132	0.0158197160749024	151936.983666697	123460.433210202	110956.750187159	146478.852545392	116965.782779249	126267.920106502
Pabies	AllSamples	0.000164099930365052	200	0.0133337267867018	0.0119833290202132	0.0158197160749024	151944.379967641	123460.433210202	110956.750187159	146478.852545392	116965.782779249	126267.920106502
Pabies	AllSamples	0.000164099930365052	200	0.0133337267867018	0.0119833290202132	0.0158197160749024	151944.379967641	123460.433210202	110956.750187159	146478.852545392	116965.782779249	126267.920106502
Pabies	AllSamples	0.000164105100255444	200	0.0133337267867018	0.0119833290202132	0.0158197160749024	151949.166903188	123460.433210202	110956.750187159	146478.852545392	116965.782779249	126267.920106502
Pabies	AllSamples	0.000164105100255444	200	0.0133337267867018	0.0119833290202132	0.0158197160749024	151949.166903188	123460.433210202	110956.750187159	146478.852545392	116965.782779249	126267.920106502
Pabies	AllSamples	0.000164152967647952	200	0.0133337267867018	0.0119833290202132	0.0158197160749024	151993.488562918	123460.433210202	110956.750187159	146478.852545392	116965.782779249	126267.920106502
Pabies	AllSamples	0.000164152967647952	200	0.0133337267867018	0.0119833290202132	0.0158197160749024	151993.488562918	123460.433210202	110956.750187159	146478.852545392	116965.782779249	126267.920106502
Pabies	AllSamples	0.000164184761152493	200	0.0133337267867018	0.0119833290202132	0.0158197160749024	152022.926993049	123460.433210202	110956.750187159	146478.852545392	116965.782779249	126267.920106502
Pabies	AllSamples	0.000164184761152493	200	0.0133337267867018	0.0119833290202132	0.0158197160749024	152022.926993049	123460.433210202	110956.750187159	146478.852545392	116965.782779249	126267.920106502
Pabies	AllSamples	0.000164195294424346	200	0.0133337267867018	0.0119833290202132	0.0158197160749024	152032.680022543	123460.433210202	110956.750187159	146478.852545392	116965.782779249	126267.920106502
Pabies	AllSamples	0.000164195294424346	200	0.0133337267867018	0.0119833290202132	0.0158197160749024	152032.680022543	123460.433210202	110956.750187159	146478.852545392	116965.782779249	126267.920106502
Pabies	AllSamples	0.000164199273178943	200	0.0133337267867018	0.0119833290202132	0.0158197160749024	152036.364054577	123460.433210202	110956.750187159	146478.852545392	116965.782779249	126267.920106502
Pabies	AllSamples	0.000164199273178943	200	0.0133337267867018	0.0119833290202132	0.0158197160749024	152036.364054577	123460.433210202	110956.750187159	146478.852545392	116965.782779249	126267.920106502
Pabies	AllSamples	0.000164212028905445	200	0.0133337267867018	0.0119833290202132	0.0158197160749024	152048.174912449	123460.433210202	110956.750187159	146478.852545392	116965.782779249	126267.920106502
Pabies	AllSamples	0.000164212028905445	200	0.0133337267867018	0.0119833290202132	0.0158197160749024	152048.174912449	123460.433210202	110956.750187159	146478.852545392	116965.782779249	126267.920106502
Pabies	AllSamples	0.00016422330413483	200	0.0133337267867018	0.0119833290202132	0.0158197160749024	152058.614939657	123460.433210202	110956.750187159	146478.852545392	116965.782779249	126267.920106502
Pabies	AllSamples	0.00016422330413483	200	0.0133337267867018	0.0119833290202132	0.0158197160749024	152058.614939657	123460.433210202	110956.750187159	146478.852545392	116965.782779249	126267.920106502
Pabies	AllSamples	0.000164225291967151	200	0.0133337267867018	0.0119833290202132	0.0158197160749024	152060.455525139	123460.433210202	110956.750187159	146478.852545392	116965.782779249	126267.920106502
Pabies	AllSamples	0.000164225291967151	200	0.0133337267867018	0.0119833290202132	0.0158197160749024	152060.455525139	123460.433210202	110956.750187159	146478.852545392	116965.782779249	126267.920106502
Pabies	AllSamples	0.000164239950861364	200	0.0133337267867018	0.0119833290202132	0.0158197160749024	152074.028575337	123460.433210202	110956.750187159	146478.852545392	116965.782779249	126267.920106502
Pabies	AllSamples	0.000164239950861364	200	0.0133337267867018	0.0119833290202132	0.0158197160749024	152074.028575337	123460.433210202	110956.750187159	146478.852545392	116965.782779249	126267.920106502
Pabies	AllSamples	0.000164248162194128	200	0.0133337267867018	0.0119833290202132	0.0158197160749024	152081.63166123	123460.433210202	110956.750187159	146478.852545392	116965.782779249	126267.920106502
Pabies	AllSamples	0.000164248162194128	200	0.0133337267867018	0.0119833290202132	0.0158197160749024	152081.63166123	123460.433210202	110956.750187159	146478.852545392	116965.782779249	126267.920106502
Pabies	AllSamples	0.000164261243134419	200	0.0133337267867018	0.0119833290202132	0.0158197160749024	152093.74364298	123460.433210202	110956.750187159	146478.852545392	116965.782779249	126267.920106502
Pabies	AllSamples	0.000164261243134419	200	0.0133325826385364	0.0119423191147889	0.0158197160749024	152093.74364298	123449.839245707	110577.028840638	146478.852545392	116715.238755395	125979.671494147
Pabies	AllSamples	0.00016426327260901	200	0.0133325826385364	0.0119423191147889	0.0158197160749024	152095.622786121	123449.839245707	110577.028840638	146478.852545392	116715.238755395	125979.671494147
Pabies	AllSamples	0.00016426327260901	200	0.0133325826385364	0.0119423191147889	0.0158197160749024	152095.622786121	123449.839245707	110577.028840638	146478.852545392	116715.238755395	125979.671494147
Pabies	AllSamples	0.000164280734287384	200	0.0133325826385364	0.0119423191147889	0.0158197160749024	152111.791006837	123449.839245707	110577.028840638	146478.852545392	116715.238755395	125979.671494147
Pabies	AllSamples	0.000164280734287384	200	0.0133325826385364	0.0119423191147889	0.0158197160749024	152111.791006837	123449.839245707	110577.028840638	146478.852545392	116715.238755395	125979.671494147
Pabies	AllSamples	0.000164287346934021	200	0.0133325826385364	0.0119423191147889	0.0158197160749024	152117.913827798	123449.839245707	110577.028840638	146478.852545392	116715.238755395	125979.671494147
Pabies	AllSamples	0.000164287346934021	200	0.0133325826385364	0.0119423191147889	0.0158197160749024	152117.913827798	123449.839245707	110577.028840638	146478.852545392	116715.238755395	125979.671494147
Pabies	AllSamples	0.000164293149423044	200	0.0133325826385364	0.0119423191147889	0.0158197160749024	152123.286502818	123449.839245707	110577.028840638	146478.852545392	116715.238755395	125979.671494147
Pabies	AllSamples	0.000164293149423044	200	0.0133325826385364	0.0119423191147889	0.0158197160749024	152123.286502818	123449.839245707	110577.028840638	146478.852545392	116715.238755395	125979.671494147
Pabies	AllSamples	0.000164293783189238	200	0.0133325826385364	0.0119423191147889	0.0158197160749024	152123.873323368	123449.839245707	110577.028840638	146478.852545392	116715.238755395	125979.671494147
Pabies	AllSamples	0.000164293783189238	200	0.0133325826385364	0.0119423191147889	0.0158197160749024	152123.873323368	123449.839245707	110577.028840638	146478.852545392	116715.238755395	125979.671494147
Pabies	AllSamples	0.00016430429290789	200	0.0133325826385364	0.0119423191147889	0.0158197160749024	152133.604544343	123449.839245707	110577.028840638	146478.852545392	116715.238755395	125979.671494147
Pabies	AllSamples	0.00016430429290789	200	0.0133325826385364	0.0119423191147889	0.0158197160749024	152133.604544343	123449.839245707	110577.028840638	146478.852545392	116715.238755395	125979.671494147
Pabies	AllSamples	0.000164317927130224	200	0.0133325826385364	0.0119423191147889	0.0158197160749024	152146.228824282	123449.839245707	110577.028840638	146478.852545392	116715.238755395	125979.671494147
Pabies	AllSamples	0.000164317927130224	200	0.0133325826385364	0.0119423191147889	0.0158197160749024	152146.228824282	123449.839245707	110577.028840638	146478.852545392	116715.238755395	125979.671494147
Pabies	AllSamples	0.000164338150057437	200	0.0133325826385364	0.0119423191147889	0.0158197160749024	152164.953756887	123449.839245707	110577.028840638	146478.852545392	116715.238755395	125979.671494147
Pabies	AllSamples	0.000164338150057437	200	0.0133325826385364	0.0119423191147889	0.0158197160749024	152164.953756887	123449.839245707	110577.028840638	146478.852545392	116715.238755395	125979.671494147
Pabies	AllSamples	0.000164342293372042	200	0.0133325826385364	0.0119423191147889	0.0158197160749024	152168.790159298	123449.839245707	110577.028840638	146478.852545392	116715.238755395	125979.671494147
Pabies	AllSamples	0.000164342293372042	200	0.0133325826385364	0.0119423191147889	0.0158197160749024	152168.790159298	123449.839245707	110577.028840638	146478.852545392	116715.238755395	125979.671494147
Pabies	AllSamples	0.000164344296066333	200	0.0133325826385364	0.0119423191147889	0.0158197160749024	152170.644505864	123449.839245707	110577.028840638	146478.852545392	116715.238755395	125979.671494147
Pabies	AllSamples	0.000164344296066333	200	0.0133325826385364	0.0119423191147889	0.0158197160749024	152170.644505864	123449.839245707	110577.028840638	146478.852545392	116715.238755395	125979.671494147
Pabies	AllSamples	0.000164354830420675	200	0.0133325826385364	0.0119423191147889	0.0158197160749024	152180.398537662	123449.839245707	110577.028840638	146478.852545392	116715.238755395	125979.671494147
Pabies	AllSamples	0.000164354830420675	200	0.0133325826385364	0.0119423191147889	0.0158197160749024	152180.398537662	123449.839245707	110577.028840638	146478.852545392	116715.238755395	125979.671494147
Pabies	AllSamples	0.00016437155294538	200	0.0133325826385364	0.0119423191147889	0.0158197160749024	152195.882356833	123449.839245707	110577.028840638	146478.852545392	116715.238755395	125979.671494147
Pabies	AllSamples	0.00016437155294538	200	0.0133325826385364	0.0119423191147889	0.0158197160749024	152195.882356833	123449.839245707	110577.028840638	146478.852545392	116715.238755395	125979.671494147
Pabies	AllSamples	0.0001643788506865	200	0.0133325826385364	0.0119423191147889	0.0158197160749024	152202.639524537	123449.839245707	110577.028840638	146478.852545392	116715.238755395	125979.671494147
Pabies	AllSamples	0.0001643788506865	200	0.0133325826385364	0.0119423191147889	0.0158197160749024	152202.639524537	123449.839245707	110577.028840638	146478.852545392	116715.238755395	125979.671494147
Pabies	AllSamples	0.000164379318180977	200	0.0133325826385364	0.0119423191147889	0.0158197160749024	152203.072389794	123449.839245707	110577.028840638	146478.852545392	116715.238755395	125979.671494147
Pabies	AllSamples	0.000164379318180977	200	0.0133325826385364	0.0119423191147889	0.0158197160749024	152203.072389794	123449.839245707	110577.028840638	146478.852545392	116715.238755395	125979.671494147
Pabies	AllSamples	0.000164400635583527	200	0.0133325826385364	0.0119423191147889	0.0158197160749024	152222.810725488	123449.839245707	110577.028840638	146478.852545392	116715.238755395	125979.671494147
Pabies	AllSamples	0.000164400635583527	200	0.0133325826385364	0.0119423191147889	0.0158197160749024	152222.810725488	123449.839245707	110577.028840638	146478.852545392	116715.238755395	125979.671494147
Pabies	AllSamples	0.00016440744392996	200	0.0133325826385364	0.0119423191147889	0.0158197160749024	152229.114749963	123449.839245707	110577.028840638	146478.852545392	116715.238755395	125979.671494147
Pabies	AllSamples	0.00016440744392996	200	0.0133325826385364	0.0119423191147889	0.0158197160749024	152229.114749963	123449.839245707	110577.028840638	146478.852545392	116715.238755395	125979.671494147
Pabies	AllSamples	0.000164410150661377	200	0.0133325826385364	0.0119423191147889	0.0158197160749024	152231.620982757	123449.839245707	110577.028840638	146478.852545392	116715.238755395	125979.671494147
Pabies	AllSamples	0.000164410150661377	200	0.0133325826385364	0.0119423191147889	0.0158197160749024	152231.620982757	123449.839245707	110577.028840638	146478.852545392	116715.238755395	125979.671494147
Pabies	AllSamples	0.000164413041883453	200	0.0133325826385364	0.0119423191147889	0.0158197160749024	152234.298040235	123449.839245707	110577.028840638	146478.852545392	116715.238755395	125979.671494147
Pabies	AllSamples	0.000164413041883453	200	0.0133325826385364	0.0119423191147889	0.0158197160749024	152234.298040235	123449.839245707	110577.028840638	146478.852545392	116715.238755395	125979.671494147
Pabies	AllSamples	0.000164419071828121	200	0.0133325826385364	0.0119423191147889	0.0158197160749024	152239.881322335	123449.839245707	110577.028840638	146478.852545392	116715.238755395	125979.671494147
Pabies	AllSamples	0.000164419071828121	200	0.0133325826385364	0.0119423191147889	0.0158197160749024	152239.881322335	123449.839245707	110577.028840638	146478.852545392	116715.238755395	125979.671494147
Pabies	AllSamples	0.00016447308245884	200	0.0133325826385364	0.0119423191147889	0.0158197160749024	152289.891165592	123449.839245707	110577.028840638	146478.852545392	116715.238755395	125979.671494147
Pabies	AllSamples	0.00016447308245884	200	0.0133325826385364	0.0119423191147889	0.0158197160749024	152289.891165592	123449.839245707	110577.028840638	146478.852545392	116715.238755395	125979.671494147
Pabies	AllSamples	0.000164478410967547	200	0.0133325826385364	0.0119423191147889	0.0158197160749024	152294.824969951	123449.839245707	110577.028840638	146478.852545392	116715.238755395	125979.671494147
Pabies	AllSamples	0.000164478410967547	200	0.0133325826385364	0.0119423191147889	0.0158197160749024	152294.824969951	123449.839245707	110577.028840638	146478.852545392	116715.238755395	125979.671494147
Pabies	AllSamples	0.000164485041426574	200	0.0133325826385364	0.0119423191147889	0.0158197160749024	152300.964283865	123449.839245707	110577.028840638	146478.852545392	116715.238755395	125979.671494147
Pabies	AllSamples	0.000164485041426574	200	0.0133325826385364	0.0119423191147889	0.0158197160749024	152300.964283865	123449.839245707	110577.028840638	146478.852545392	116715.238755395	125979.671494147
Pabies	AllSamples	0.000164486323729705	200	0.0133325826385364	0.0119423191147889	0.0158197160749024	152302.151601578	123449.839245707	110577.028840638	146478.852545392	116715.238755395	125979.671494147
Pabies	AllSamples	0.000164486323729705	200	0.0133325826385364	0.0119423191147889	0.0158197160749024	152302.151601578	123449.839245707	110577.028840638	146478.852545392	116715.238755395	125979.671494147
Pabies	AllSamples	0.000164490340217499	200	0.0133325826385364	0.0119423191147889	0.0158197160749024	152305.870571758	123449.839245707	110577.028840638	146478.852545392	116715.238755395	125979.671494147
Pabies	AllSamples	0.000164490340217499	200	0.0133325826385364	0.0119423191147889	0.0158197160749024	152305.870571758	123449.839245707	110577.028840638	146478.852545392	116715.238755395	125979.671494147
Pabies	AllSamples	0.000164491541090099	200	0.0133325826385364	0.0119423191147889	0.0158197160749024	152306.982490832	123449.839245707	110577.028840638	146478.852545392	116715.238755395	125979.671494147
Pabies	AllSamples	0.000164491541090099	200	0.0133325826385364	0.0119423191147889	0.0158197160749024	152306.982490832	123449.839245707	110577.028840638	146478.852545392	116715.238755395	125979.671494147
Pabies	AllSamples	0.000164493123118278	200	0.0133325826385364	0.0119423191147889	0.0158197160749024	152308.447331739	123449.839245707	110577.028840638	146478.852545392	116715.238755395	125979.671494147
Pabies	AllSamples	0.000164493123118278	200	0.0133325826385364	0.0119423191147889	0.0158197160749024	152308.447331739	123449.839245707	110577.028840638	146478.852545392	116715.238755395	125979.671494147
Pabies	AllSamples	0.000164510740833094	200	0.0133325826385364	0.0119423191147889	0.0158197160749024	152324.760030643	123449.839245707	110577.028840638	146478.852545392	116715.238755395	125979.671494147
Pabies	AllSamples	0.000164510740833094	200	0.0133325826385364	0.0119423191147889	0.0158197160749024	152324.760030643	123449.839245707	110577.028840638	146478.852545392	116715.238755395	125979.671494147
Pabies	AllSamples	0.00016451468894187	200	0.0133325826385364	0.0119423191147889	0.0158197160749024	152328.415686916	123449.839245707	110577.028840638	146478.852545392	116715.238755395	125979.671494147
Pabies	AllSamples	0.00016451468894187	200	0.0133325826385364	0.0119423191147889	0.0158197160749024	152328.415686916	123449.839245707	110577.028840638	146478.852545392	116715.238755395	125979.671494147
Pabies	AllSamples	0.00016451624935354	200	0.0133325826385364	0.0119423191147889	0.0158197160749024	152329.860512537	123449.839245707	110577.028840638	146478.852545392	116715.238755395	125979.671494147
Pabies	AllSamples	0.00016451624935354	200	0.0133325826385364	0.0119423191147889	0.0158197160749024	152329.860512537	123449.839245707	110577.028840638	146478.852545392	116715.238755395	125979.671494147
Pabies	AllSamples	0.000164519342284149	200	0.0133325826385364	0.0119423191147889	0.0158197160749024	152332.724337175	123449.839245707	110577.028840638	146478.852545392	116715.238755395	125979.671494147
Pabies	AllSamples	0.000164519342284149	200	0.0133325826385364	0.0119423191147889	0.0158197160749024	152332.724337175	123449.839245707	110577.028840638	146478.852545392	116715.238755395	125979.671494147
Pabies	AllSamples	0.000164528998496254	200	0.0133325826385364	0.0119423191147889	0.0158197160749024	152341.665274309	123449.839245707	110577.028840638	146478.852545392	116715.238755395	125979.671494147
Pabies	AllSamples	0.000164528998496254	200	0.0133325826385364	0.0119423191147889	0.0158197160749024	152341.665274309	123449.839245707	110577.028840638	146478.852545392	116715.238755395	125979.671494147
Pabies	AllSamples	0.000164536160281807	200	0.0133325826385364	0.0119423191147889	0.0158197160749024	152348.296557229	123449.839245707	110577.028840638	146478.852545392	116715.238755395	125979.671494147
Pabies	AllSamples	0.000164536160281807	200	0.0133325826385364	0.0119423191147889	0.0158197160749024	152348.296557229	123449.839245707	110577.028840638	146478.852545392	116715.238755395	125979.671494147
Pabies	AllSamples	0.000164536828934001	200	0.0133325826385364	0.0119423191147889	0.0158197160749024	152348.91567963	123449.839245707	110577.028840638	146478.852545392	116715.238755395	125979.671494147
Pabies	AllSamples	0.000164536828934001	200	0.0133325826385364	0.0119423191147889	0.0158197160749024	152348.91567963	123449.839245707	110577.028840638	146478.852545392	116715.238755395	125979.671494147
Pabies	AllSamples	0.000164556506750093	200	0.0133325826385364	0.0119423191147889	0.0158197160749024	152367.135879716	123449.839245707	110577.028840638	146478.852545392	116715.238755395	125979.671494147
Pabies	AllSamples	0.000164556506750093	200	0.0133325826385364	0.0119423191147889	0.0158197160749024	152367.135879716	123449.839245707	110577.028840638	146478.852545392	116715.238755395	125979.671494147
Pabies	AllSamples	0.000164557716490965	200	0.0133325826385364	0.0119423191147889	0.0158197160749024	152368.256010153	123449.839245707	110577.028840638	146478.852545392	116715.238755395	125979.671494147
Pabies	AllSamples	0.000164557716490965	200	0.0133325826385364	0.0119423191147889	0.0158197160749024	152368.256010153	123449.839245707	110577.028840638	146478.852545392	116715.238755395	125979.671494147
Pabies	AllSamples	0.000164559984200953	200	0.0133325826385364	0.0119423191147889	0.0158197160749024	152370.355741623	123449.839245707	110577.028840638	146478.852545392	116715.238755395	125979.671494147
Pabies	AllSamples	0.000164559984200953	200	0.0133325826385364	0.0119423191147889	0.0158197160749024	152370.355741623	123449.839245707	110577.028840638	146478.852545392	116715.238755395	125979.671494147
Pabies	AllSamples	0.000164574613958939	200	0.0133325826385364	0.0119423191147889	0.0158197160749024	152383.901813833	123449.839245707	110577.028840638	146478.852545392	116715.238755395	125979.671494147
Pabies	AllSamples	0.000164574613958939	200	0.0133325826385364	0.0119423191147889	0.0158197160749024	152383.901813833	123449.839245707	110577.028840638	146478.852545392	116715.238755395	125979.671494147
Pabies	AllSamples	0.000164584859467237	200	0.0133325826385364	0.0119423191147889	0.0158197160749024	152393.38839559	123449.839245707	110577.028840638	146478.852545392	116715.238755395	125979.671494147
Pabies	AllSamples	0.000164584859467237	200	0.0133325826385364	0.0119423191147889	0.0158197160749024	152393.38839559	123449.839245707	110577.028840638	146478.852545392	116715.238755395	125979.671494147
Pabies	AllSamples	0.000164586711718896	200	0.0133325826385364	0.0119423191147889	0.0158197160749024	152395.103443422	123449.839245707	110577.028840638	146478.852545392	116715.238755395	125979.671494147
Pabies	AllSamples	0.000164586711718896	200	0.0133325826385364	0.0119423191147889	0.0158197160749024	152395.103443422	123449.839245707	110577.028840638	146478.852545392	116715.238755395	125979.671494147
Pabies	AllSamples	0.000164599652226012	200	0.0133325826385364	0.0119423191147889	0.0158197160749024	152407.085394455	123449.839245707	110577.028840638	146478.852545392	116715.238755395	125979.671494147
Pabies	AllSamples	0.000164599652226012	200	0.0133325826385364	0.0119423191147889	0.0158197160749024	152407.085394455	123449.839245707	110577.028840638	146478.852545392	116715.238755395	125979.671494147
Pabies	AllSamples	0.000164605643080921	200	0.0133325826385364	0.0119423191147889	0.0158197160749024	152412.632482334	123449.839245707	110577.028840638	146478.852545392	116715.238755395	125979.671494147
Pabies	AllSamples	0.000164605643080921	200	0.0133325826385364	0.0119423191147889	0.0158197160749024	152412.632482334	123449.839245707	110577.028840638	146478.852545392	116715.238755395	125979.671494147
Pabies	AllSamples	0.000164621023131826	200	0.0133325826385364	0.0119423191147889	0.0158197160749024	152426.87327021	123449.839245707	110577.028840638	146478.852545392	116715.238755395	125979.671494147
Pabies	AllSamples	0.000164621023131826	200	0.0133325826385364	0.0119423191147889	0.0158197160749024	152426.87327021	123449.839245707	110577.028840638	146478.852545392	116715.238755395	125979.671494147
Pabies	AllSamples	0.00016463494969708	200	0.0133325826385364	0.0119423191147889	0.0158197160749024	152439.768238037	123449.839245707	110577.028840638	146478.852545392	116715.238755395	125979.671494147
Pabies	AllSamples	0.00016463494969708	200	0.0133325826385364	0.0119423191147889	0.0158197160749024	152439.768238037	123449.839245707	110577.028840638	146478.852545392	116715.238755395	125979.671494147
Pabies	AllSamples	0.000164659892257815	200	0.0133325826385364	0.0119423191147889	0.0158197160749024	152462.86320168	123449.839245707	110577.028840638	146478.852545392	116715.238755395	125979.671494147
Pabies	AllSamples	0.000164659892257815	200	0.0133325826385364	0.0119423191147889	0.0158197160749024	152462.86320168	123449.839245707	110577.028840638	146478.852545392	116715.238755395	125979.671494147
Pabies	AllSamples	0.000164664077593981	200	0.0133325826385364	0.0119423191147889	0.0158197160749024	152466.738512946	123449.839245707	110577.028840638	146478.852545392	116715.238755395	125979.671494147
Pabies	AllSamples	0.000164664077593981	200	0.0133325826385364	0.0119423191147889	0.0158197160749024	152466.738512946	123449.839245707	110577.028840638	146478.852545392	116715.238755395	125979.671494147
Pabies	AllSamples	0.000164692473032049	200	0.0133325826385364	0.0119423191147889	0.0158197160749024	152493.03058523	123449.839245707	110577.028840638	146478.852545392	116715.238755395	125979.671494147
Pabies	AllSamples	0.000164692473032049	200	0.0133325826385364	0.0119423191147889	0.0158197160749024	152493.03058523	123449.839245707	110577.028840638	146478.852545392	116715.238755395	125979.671494147
Pabies	AllSamples	0.000164697773915868	200	0.0133325826385364	0.0119423191147889	0.0158197160749024	152497.938810989	123449.839245707	110577.028840638	146478.852545392	116715.238755395	125979.671494147
Pabies	AllSamples	0.000164697773915868	200	0.0133325826385364	0.0119423191147889	0.0158197160749024	152497.938810989	123449.839245707	110577.028840638	146478.852545392	116715.238755395	125979.671494147
Pabies	AllSamples	0.000164700134762744	200	0.0133325826385364	0.0119423191147889	0.0158197160749024	152500.124780318	123449.839245707	110577.028840638	146478.852545392	116715.238755395	125979.671494147
Pabies	AllSamples	0.000164700134762744	200	0.0133325826385364	0.0119423191147889	0.0158197160749024	152500.124780318	123449.839245707	110577.028840638	146478.852545392	116715.238755395	125979.671494147
Pabies	AllSamples	0.000164709646786699	200	0.0133325826385364	0.0119423191147889	0.0158197160749024	152508.932209906	123449.839245707	110577.028840638	146478.852545392	116715.238755395	125979.671494147
Pabies	AllSamples	0.000164709646786699	200	0.0133325826385364	0.0119423191147889	0.0158197160749024	152508.932209906	123449.839245707	110577.028840638	146478.852545392	116715.238755395	125979.671494147
Pabies	AllSamples	0.00016471666821969	200	0.0133325826385364	0.0119423191147889	0.0158197160749024	152515.43353675	123449.839245707	110577.028840638	146478.852545392	116715.238755395	125979.671494147
Pabies	AllSamples	0.00016471666821969	200	0.0133325826385364	0.0119423191147889	0.0158197160749024	152515.43353675	123449.839245707	110577.028840638	146478.852545392	116715.238755395	125979.671494147
Pabies	AllSamples	0.000164724528012536	200	0.0133325826385364	0.0119423191147889	0.0158197160749024	152522.711122718	123449.839245707	110577.028840638	146478.852545392	116715.238755395	125979.671494147
Pabies	AllSamples	0.000164724528012536	200	0.0133325826385364	0.0119423191147889	0.0158197160749024	152522.711122718	123449.839245707	110577.028840638	146478.852545392	116715.238755395	125979.671494147
Pabies	AllSamples	0.000164731234539287	200	0.0133325826385364	0.0119423191147889	0.0158197160749024	152528.92086971	123449.839245707	110577.028840638	146478.852545392	116715.238755395	125979.671494147
Pabies	AllSamples	0.000164731234539287	200	0.0133325826385364	0.0119423191147889	0.0158197160749024	152528.92086971	123449.839245707	110577.028840638	146478.852545392	116715.238755395	125979.671494147
Pabies	AllSamples	0.000164743043646498	200	0.0133325826385364	0.0119423191147889	0.0158197160749024	152539.855228239	123449.839245707	110577.028840638	146478.852545392	116715.238755395	125979.671494147
Pabies	AllSamples	0.000164743043646498	200	0.0133325826385364	0.0119423191147889	0.0158197160749024	152539.855228239	123449.839245707	110577.028840638	146478.852545392	116715.238755395	125979.671494147
Pabies	AllSamples	0.000164787509027588	200	0.0133325826385364	0.0119423191147889	0.0158197160749024	152581.026877397	123449.839245707	110577.028840638	146478.852545392	116715.238755395	125979.671494147
Pabies	AllSamples	0.000164787509027588	200	0.0133325826385364	0.0119423191147889	0.0158197160749024	152581.026877397	123449.839245707	110577.028840638	146478.852545392	116715.238755395	125979.671494147
Pabies	AllSamples	0.000164790106552118	200	0.0133325826385364	0.0119423191147889	0.0158197160749024	152583.431992702	123449.839245707	110577.028840638	146478.852545392	116715.238755395	125979.671494147
Pabies	AllSamples	0.000164790106552118	200	0.0133325826385364	0.0119423191147889	0.0158197160749024	152583.431992702	123449.839245707	110577.028840638	146478.852545392	116715.238755395	125979.671494147
Pabies	AllSamples	0.000164791267365511	200	0.0133325826385364	0.0119423191147889	0.0158197160749024	152584.506819918	123449.839245707	110577.028840638	146478.852545392	116715.238755395	125979.671494147
Pabies	AllSamples	0.000164791267365511	200	0.0133325826385364	0.0119423191147889	0.0158197160749024	152584.506819918	123449.839245707	110577.028840638	146478.852545392	116715.238755395	125979.671494147
Pabies	AllSamples	0.000164799752645192	200	0.0133325826385364	0.0119423191147889	0.0158197160749024	152592.363560363	123449.839245707	110577.028840638	146478.852545392	116715.238755395	125979.671494147
Pabies	AllSamples	0.000164799752645192	200	0.0133325826385364	0.0119423191147889	0.0158197160749024	152592.363560363	123449.839245707	110577.028840638	146478.852545392	116715.238755395	125979.671494147
Pabies	AllSamples	0.000164802856390587	200	0.0133325826385364	0.0119423191147889	0.0158197160749024	152595.237398692	123449.839245707	110577.028840638	146478.852545392	116715.238755395	125979.671494147
Pabies	AllSamples	0.000164802856390587	200	0.0133325826385364	0.0119423191147889	0.0158197160749024	152595.237398692	123449.839245707	110577.028840638	146478.852545392	116715.238755395	125979.671494147
Pabies	AllSamples	0.000164871669879893	200	0.0133325826385364	0.0119423191147889	0.0158197160749024	152658.953592493	123449.839245707	110577.028840638	146478.852545392	116715.238755395	125979.671494147
Pabies	AllSamples	0.000164871669879893	200	0.0133325826385364	0.0119423191147889	0.0158197160749024	152658.953592493	123449.839245707	110577.028840638	146478.852545392	116715.238755395	125979.671494147
Pabies	AllSamples	0.000164873157251212	200	0.0133325826385364	0.0119423191147889	0.0158197160749024	152660.33078816	123449.839245707	110577.028840638	146478.852545392	116715.238755395	125979.671494147
Pabies	AllSamples	0.000164873157251212	200	0.0133321573696154	0.0119065371042916	0.0158197160749024	152660.33078816	123445.901570513	110245.713928626	146478.852545392	116687.912368363	125845.261918139
Pabies	AllSamples	0.000164897278351488	200	0.0133321573696154	0.0119065371042916	0.0158197160749024	152682.665140267	123445.901570513	110245.713928626	146478.852545392	116687.912368363	125845.261918139
Pabies	AllSamples	0.000164897278351488	200	0.0133321573696154	0.0119065371042916	0.0158197160749024	152682.665140267	123445.901570513	110245.713928626	146478.852545392	116687.912368363	125845.261918139
Pabies	AllSamples	0.000165009436037875	200	0.0133321573696154	0.0119065371042916	0.0158197160749024	152786.514849884	123445.901570513	110245.713928626	146478.852545392	116687.912368363	125845.261918139
Pabies	AllSamples	0.000165009436037875	200	0.0133321573696154	0.0119065371042916	0.0158197160749024	152786.514849884	123445.901570513	110245.713928626	146478.852545392	116687.912368363	125845.261918139
Pabies	AllSamples	0.000165028158777895	200	0.0133321573696154	0.0119065371042916	0.0158197160749024	152803.850720273	123445.901570513	110245.713928626	146478.852545392	116687.912368363	125845.261918139
Pabies	AllSamples	0.000165028158777895	200	0.0133321573696154	0.0119065371042916	0.0158197160749024	152803.850720273	123445.901570513	110245.713928626	146478.852545392	116687.912368363	125845.261918139
Pabies	AllSamples	0.000165034792524682	200	0.0133321573696154	0.0119065371042916	0.0158197160749024	152809.993078409	123445.901570513	110245.713928626	146478.852545392	116687.912368363	125845.261918139
Pabies	AllSamples	0.000165034792524682	200	0.0133321573696154	0.0119065371042916	0.0158197160749024	152809.993078409	123445.901570513	110245.713928626	146478.852545392	116687.912368363	125845.261918139
Pabies	AllSamples	0.000165045722029981	200	0.0133321573696154	0.0119065371042916	0.0158197160749024	152820.112990723	123445.901570513	110245.713928626	146478.852545392	116687.912368363	125845.261918139
Pabies	AllSamples	0.000165045722029981	200	0.0133321573696154	0.0119065371042916	0.0158197160749024	152820.112990723	123445.901570513	110245.713928626	146478.852545392	116687.912368363	125845.261918139
Pabies	AllSamples	0.000165054023459301	200	0.0133321573696154	0.0119065371042916	0.0158197160749024	152827.799499352	123445.901570513	110245.713928626	146478.852545392	116687.912368363	125845.261918139
Pabies	AllSamples	0.000165054023459301	200	0.0133321573696154	0.0119065371042916	0.0158197160749024	152827.799499352	123445.901570513	110245.713928626	146478.852545392	116687.912368363	125845.261918139
Pabies	AllSamples	0.00016505798252651	200	0.0133321573696154	0.0119065371042916	0.0158197160749024	152831.465302324	123445.901570513	110245.713928626	146478.852545392	116687.912368363	125845.261918139
Pabies	AllSamples	0.00016505798252651	200	0.0133321573696154	0.0119065371042916	0.0158197160749024	152831.465302324	123445.901570513	110245.713928626	146478.852545392	116687.912368363	125845.261918139
Pabies	AllSamples	0.000165063073694107	200	0.0133321573696154	0.0119065371042916	0.0158197160749024	152836.179346395	123445.901570513	110245.713928626	146478.852545392	116687.912368363	125845.261918139
Pabies	AllSamples	0.000165063073694107	200	0.0133321573696154	0.0119065371042916	0.0158197160749024	152836.179346395	123445.901570513	110245.713928626	146478.852545392	116687.912368363	125845.261918139
Pabies	AllSamples	0.000165066061037927	200	0.0133321573696154	0.0119065371042916	0.0158197160749024	152838.945405488	123445.901570513	110245.713928626	146478.852545392	116687.912368363	125845.261918139
Pabies	AllSamples	0.000165066061037927	200	0.0133321573696154	0.0119065371042916	0.0158197160749024	152838.945405488	123445.901570513	110245.713928626	146478.852545392	116687.912368363	125845.261918139
Pabies	AllSamples	0.000165073153210947	200	0.0133321573696154	0.0119065371042916	0.0158197160749024	152845.512232359	123445.901570513	110245.713928626	146478.852545392	116687.912368363	125845.261918139
Pabies	AllSamples	0.000165073153210947	200	0.0133321573696154	0.0119065371042916	0.0158197160749024	152845.512232359	123445.901570513	110245.713928626	146478.852545392	116687.912368363	125845.261918139
Pabies	AllSamples	0.000165081047921314	200	0.0133321573696154	0.0119065371042916	0.0158197160749024	152852.822149365	123445.901570513	110245.713928626	146478.852545392	116687.912368363	125845.261918139
Pabies	AllSamples	0.000165081047921314	200	0.0133321573696154	0.0119065371042916	0.0158197160749024	152852.822149365	123445.901570513	110245.713928626	146478.852545392	116687.912368363	125845.261918139
Pabies	AllSamples	0.000165084252696995	200	0.0133321573696154	0.0119065371042916	0.0158197160749024	152855.789534255	123445.901570513	110245.713928626	146478.852545392	116687.912368363	125845.261918139
Pabies	AllSamples	0.000165084252696995	200	0.0133321573696154	0.0119065371042916	0.0158197160749024	152855.789534255	123445.901570513	110245.713928626	146478.852545392	116687.912368363	125845.261918139
Pabies	AllSamples	0.000165102153238143	200	0.0133321573696154	0.0119065371042916	0.0158197160749024	152872.364109392	123445.901570513	110245.713928626	146478.852545392	116687.912368363	125845.261918139
Pabies	AllSamples	0.000165102153238143	200	0.0133321573696154	0.0119065371042916	0.0158197160749024	152872.364109392	123445.901570513	110245.713928626	146478.852545392	116687.912368363	125845.261918139
Pabies	AllSamples	0.000165107629788269	200	0.0133321573696154	0.0119065371042916	0.0158197160749024	152877.434989138	123445.901570513	110245.713928626	146478.852545392	116687.912368363	125845.261918139
Pabies	AllSamples	0.000165107629788269	200	0.0133321573696154	0.0119065371042916	0.0158197160749024	152877.434989138	123445.901570513	110245.713928626	146478.852545392	116687.912368363	125845.261918139
Pabies	AllSamples	0.000165122555387803	200	0.0133321573696154	0.0119065371042916	0.0158197160749024	152891.254988706	123445.901570513	110245.713928626	146478.852545392	116687.912368363	125845.261918139
Pabies	AllSamples	0.000165122555387803	200	0.0133321573696154	0.0119065371042916	0.0158197160749024	152891.254988706	123445.901570513	110245.713928626	146478.852545392	116687.912368363	125845.261918139
Pabies	AllSamples	0.000165125394968189	200	0.0133321573696154	0.0119065371042916	0.0158197160749024	152893.884229804	123445.901570513	110245.713928626	146478.852545392	116687.912368363	125845.261918139
Pabies	AllSamples	0.000165125394968189	200	0.0133321573696154	0.0119065371042916	0.0158197160749024	152893.884229804	123445.901570513	110245.713928626	146478.852545392	116687.912368363	125845.261918139
Pabies	AllSamples	0.000165154090886926	200	0.0133321573696154	0.0119065371042916	0.0158197160749024	152920.454524932	123445.901570513	110245.713928626	146478.852545392	116687.912368363	125845.261918139
Pabies	AllSamples	0.000165154090886926	200	0.0133321573696154	0.0119065371042916	0.0158197160749024	152920.454524932	123445.901570513	110245.713928626	146478.852545392	116687.912368363	125845.261918139
Pabies	AllSamples	0.000165166244853767	200	0.0133321573696154	0.0119065371042916	0.0158197160749024	152931.708197933	123445.901570513	110245.713928626	146478.852545392	116687.912368363	125845.261918139
Pabies	AllSamples	0.000165166244853767	200	0.0133321573696154	0.0119065371042916	0.0158197160749024	152931.708197933	123445.901570513	110245.713928626	146478.852545392	116687.912368363	125845.261918139
Pabies	AllSamples	0.000165189498987086	200	0.0133321573696154	0.0119065371042916	0.0158197160749024	152953.239802858	123445.901570513	110245.713928626	146478.852545392	116687.912368363	125845.261918139
Pabies	AllSamples	0.000165189498987086	200	0.0133321573696154	0.0119065371042916	0.0158197160749024	152953.239802858	123445.901570513	110245.713928626	146478.852545392	116687.912368363	125845.261918139
Pabies	AllSamples	0.000165200316471151	200	0.0133321573696154	0.0119065371042916	0.0158197160749024	152963.255991807	123445.901570513	110245.713928626	146478.852545392	116687.912368363	125845.261918139
Pabies	AllSamples	0.000165200316471151	200	0.0133321573696154	0.0119065371042916	0.0158197160749024	152963.255991807	123445.901570513	110245.713928626	146478.852545392	116687.912368363	125845.261918139
Pabies	AllSamples	0.0001652005622543	200	0.0133321573696154	0.0119065371042916	0.0158197160749024	152963.483568797	123445.901570513	110245.713928626	146478.852545392	116687.912368363	125845.261918139
Pabies	AllSamples	0.0001652005622543	200	0.0133321573696154	0.0119065371042916	0.0158197160749024	152963.483568797	123445.901570513	110245.713928626	146478.852545392	116687.912368363	125845.261918139
Pabies	AllSamples	0.000165203791005168	200	0.0133321573696154	0.0119065371042916	0.0158197160749024	152966.473152934	123445.901570513	110245.713928626	146478.852545392	116687.912368363	125845.261918139
Pabies	AllSamples	0.000165203791005168	200	0.0133321573696154	0.0119065371042916	0.0158197160749024	152966.473152934	123445.901570513	110245.713928626	146478.852545392	116687.912368363	125845.261918139
Pabies	AllSamples	0.000165227860913719	200	0.0133321573696154	0.0119065371042916	0.0158197160749024	152988.760105295	123445.901570513	110245.713928626	146478.852545392	116687.912368363	125845.261918139
Pabies	AllSamples	0.000165227860913719	200	0.0133321573696154	0.0119065371042916	0.0158197160749024	152988.760105295	123445.901570513	110245.713928626	146478.852545392	116687.912368363	125845.261918139
Pabies	AllSamples	0.00016523338725675	200	0.0133321573696154	0.0119065371042916	0.0158197160749024	152993.877089583	123445.901570513	110245.713928626	146478.852545392	116687.912368363	125845.261918139
Pabies	AllSamples	0.00016523338725675	200	0.0133321573696154	0.0119065371042916	0.0158197160749024	152993.877089583	123445.901570513	110245.713928626	146478.852545392	116687.912368363	125845.261918139
Pabies	AllSamples	0.000165237237691465	200	0.0133321573696154	0.0119065371042916	0.0158197160749024	152997.442306912	123445.901570513	110245.713928626	146478.852545392	116687.912368363	125845.261918139
Pabies	AllSamples	0.000165237237691465	200	0.0133321573696154	0.0119065371042916	0.0158197160749024	152997.442306912	123445.901570513	110245.713928626	146478.852545392	116687.912368363	125845.261918139
Pabies	AllSamples	0.00016527362212008	200	0.0133321573696154	0.0119065371042916	0.0158197160749024	153031.131592667	123445.901570513	110245.713928626	146478.852545392	116687.912368363	125845.261918139
Pabies	AllSamples	0.00016527362212008	200	0.0133321573696154	0.0119065371042916	0.0158197160749024	153031.131592667	123445.901570513	110245.713928626	146478.852545392	116687.912368363	125845.261918139
Pabies	AllSamples	0.000165296556657908	200	0.0133321573696154	0.0119065371042916	0.0158197160749024	153052.367275841	123445.901570513	110245.713928626	146478.852545392	116687.912368363	125845.261918139
Pabies	AllSamples	0.000165296556657908	200	0.0133321573696154	0.0119065371042916	0.0158197160749024	153052.367275841	123445.901570513	110245.713928626	146478.852545392	116687.912368363	125845.261918139
Pabies	AllSamples	0.000165334558912936	200	0.0133321573696154	0.0119065371042916	0.0158197160749024	153087.554549015	123445.901570513	110245.713928626	146478.852545392	116687.912368363	125845.261918139
Pabies	AllSamples	0.000165334558912936	200	0.0133321573696154	0.0119065371042916	0.0158197160749024	153087.554549015	123445.901570513	110245.713928626	146478.852545392	116687.912368363	125845.261918139
Pabies	AllSamples	0.000165340744508515	200	0.0133321573696154	0.0119065371042916	0.0158197160749024	153093.281952329	123445.901570513	110245.713928626	146478.852545392	116687.912368363	125845.261918139
Pabies	AllSamples	0.000165340744508515	200	0.0133321573696154	0.0119065371042916	0.0158197160749024	153093.281952329	123445.901570513	110245.713928626	146478.852545392	116687.912368363	125845.261918139
Pabies	AllSamples	0.000165347933449578	200	0.0133321573696154	0.0119065371042916	0.0158197160749024	153099.938379239	123445.901570513	110245.713928626	146478.852545392	116687.912368363	125845.261918139
Pabies	AllSamples	0.000165347933449578	200	0.0133321573696154	0.0119065371042916	0.0158197160749024	153099.938379239	123445.901570513	110245.713928626	146478.852545392	116687.912368363	125845.261918139
Pabies	AllSamples	0.000165348692912391	200	0.0133321573696154	0.0119065371042916	0.0158197160749024	153100.641585547	123445.901570513	110245.713928626	146478.852545392	116687.912368363	125845.261918139
Pabies	AllSamples	0.000165348692912391	200	0.0133321573696154	0.0119065371042916	0.0158197160749024	153100.641585547	123445.901570513	110245.713928626	146478.852545392	116687.912368363	125845.261918139
Pabies	AllSamples	0.000165363921108238	200	0.0133321573696154	0.0119065371042916	0.0158197160749024	153114.741766887	123445.901570513	110245.713928626	146478.852545392	116687.912368363	125845.261918139
Pabies	AllSamples	0.000165363921108238	200	0.0133321573696154	0.0119065371042916	0.0158197160749024	153114.741766887	123445.901570513	110245.713928626	146478.852545392	116687.912368363	125845.261918139
Pabies	AllSamples	0.000165373163083685	200	0.0133321573696154	0.0119065371042916	0.0158197160749024	153123.29915156	123445.901570513	110245.713928626	146478.852545392	116687.912368363	125845.261918139
Pabies	AllSamples	0.000165373163083685	200	0.0133321573696154	0.0119065371042916	0.0158197160749024	153123.29915156	123445.901570513	110245.713928626	146478.852545392	116687.912368363	125845.261918139
Pabies	AllSamples	0.000165380619669837	200	0.0133321573696154	0.0119065371042916	0.0158197160749024	153130.203397997	123445.901570513	110245.713928626	146478.852545392	116687.912368363	125845.261918139
Pabies	AllSamples	0.000165380619669837	200	0.0133321573696154	0.0119065371042916	0.0158197160749024	153130.203397997	123445.901570513	110245.713928626	146478.852545392	116687.912368363	125845.261918139
Pabies	AllSamples	0.00016539146661996	200	0.0133321573696154	0.0119065371042916	0.0158197160749024	153140.246870334	123445.901570513	110245.713928626	146478.852545392	116687.912368363	125845.261918139
Pabies	AllSamples	0.00016539146661996	200	0.0133321573696154	0.0119065371042916	0.0158197160749024	153140.246870334	123445.901570513	110245.713928626	146478.852545392	116687.912368363	125845.261918139
Pabies	AllSamples	0.000165397182822765	200	0.0133321573696154	0.0119065371042916	0.0158197160749024	153145.539650708	123445.901570513	110245.713928626	146478.852545392	116687.912368363	125845.261918139
Pabies	AllSamples	0.000165397182822765	200	0.0133321573696154	0.0119065371042916	0.0158197160749024	153145.539650708	123445.901570513	110245.713928626	146478.852545392	116687.912368363	125845.261918139
Pabies	AllSamples	0.000165411426895007	200	0.0133321573696154	0.0119065371042916	0.0158197160749024	153158.728606488	123445.901570513	110245.713928626	146478.852545392	116687.912368363	125845.261918139
Pabies	AllSamples	0.000165411426895007	200	0.0133321573696154	0.0119065371042916	0.0158197160749024	153158.728606488	123445.901570513	110245.713928626	146478.852545392	116687.912368363	125845.261918139
Pabies	AllSamples	0.000165417838903649	200	0.0133321573696154	0.0119065371042916	0.0158197160749024	153164.665651527	123445.901570513	110245.713928626	146478.852545392	116687.912368363	125845.261918139
Pabies	AllSamples	0.000165417838903649	200	0.0133321573696154	0.0119065371042916	0.0158197160749024	153164.665651527	123445.901570513	110245.713928626	146478.852545392	116687.912368363	125845.261918139
Pabies	AllSamples	0.000165422189591952	200	0.0133321573696154	0.0119065371042916	0.0158197160749024	153168.694066622	123445.901570513	110245.713928626	146478.852545392	116687.912368363	125845.261918139
Pabies	AllSamples	0.000165422189591952	200	0.0133321573696154	0.0119065371042916	0.0158197160749024	153168.694066622	123445.901570513	110245.713928626	146478.852545392	116687.912368363	125845.261918139
Pabies	AllSamples	0.000165428612147884	200	0.0133321573696154	0.0119065371042916	0.0158197160749024	153174.640877671	123445.901570513	110245.713928626	146478.852545392	116687.912368363	125845.261918139
Pabies	AllSamples	0.000165428612147884	200	0.0133321573696154	0.0119065371042916	0.0158197160749024	153174.640877671	123445.901570513	110245.713928626	146478.852545392	116687.912368363	125845.261918139
Pabies	AllSamples	0.000165431232447004	200	0.0133321573696154	0.0119065371042916	0.0158197160749024	153177.06708056	123445.901570513	110245.713928626	146478.852545392	116687.912368363	125845.261918139
Pabies	AllSamples	0.000165431232447004	200	0.0133321573696154	0.0119065371042916	0.0158197160749024	153177.06708056	123445.901570513	110245.713928626	146478.852545392	116687.912368363	125845.261918139
Pabies	AllSamples	0.000165431561466044	200	0.0133321573696154	0.0119065371042916	0.0158197160749024	153177.371727819	123445.901570513	110245.713928626	146478.852545392	116687.912368363	125845.261918139
Pabies	AllSamples	0.000165431561466044	200	0.0133321573696154	0.0119065371042916	0.0158197160749024	153177.371727819	123445.901570513	110245.713928626	146478.852545392	116687.912368363	125845.261918139
Pabies	AllSamples	0.000165463540421139	200	0.0133321573696154	0.0119065371042916	0.0158197160749024	153206.981871425	123445.901570513	110245.713928626	146478.852545392	116687.912368363	125845.261918139
Pabies	AllSamples	0.000165463540421139	200	0.0133321573696154	0.0119065371042916	0.0158197160749024	153206.981871425	123445.901570513	110245.713928626	146478.852545392	116687.912368363	125845.261918139
Pabies	AllSamples	0.000165471188298559	200	0.0133321573696154	0.0119065371042916	0.0158197160749024	153214.063239406	123445.901570513	110245.713928626	146478.852545392	116687.912368363	125845.261918139
Pabies	AllSamples	0.000165471188298559	200	0.0133321573696154	0.0119065371042916	0.0158197160749024	153214.063239406	123445.901570513	110245.713928626	146478.852545392	116687.912368363	125845.261918139
Pabies	AllSamples	0.000165472289335631	200	0.0133321573696154	0.0119065371042916	0.0158197160749024	153215.082718177	123445.901570513	110245.713928626	146478.852545392	116687.912368363	125845.261918139
Pabies	AllSamples	0.000165472289335631	200	0.0133321573696154	0.0119065371042916	0.0158197160749024	153215.082718177	123445.901570513	110245.713928626	146478.852545392	116687.912368363	125845.261918139
Pabies	AllSamples	0.000165475647979258	200	0.0133321573696154	0.0119065371042916	0.0158197160749024	153218.192573387	123445.901570513	110245.713928626	146478.852545392	116687.912368363	125845.261918139
Pabies	AllSamples	0.000165475647979258	200	0.0133321573696154	0.0119065371042916	0.0158197160749024	153218.192573387	123445.901570513	110245.713928626	146478.852545392	116687.912368363	125845.261918139
Pabies	AllSamples	0.000165489092233803	200	0.0133321573696154	0.0119065371042916	0.0158197160749024	153230.640957225	123445.901570513	110245.713928626	146478.852545392	116687.912368363	125845.261918139
Pabies	AllSamples	0.000165489092233803	200	0.0133321573696154	0.0119065371042916	0.0158197160749024	153230.640957225	123445.901570513	110245.713928626	146478.852545392	116687.912368363	125845.261918139
Pabies	AllSamples	0.000165498826842044	200	0.0133321573696154	0.0119065371042916	0.0158197160749024	153239.654483374	123445.901570513	110245.713928626	146478.852545392	116687.912368363	125845.261918139
Pabies	AllSamples	0.000165498826842044	200	0.0133321573696154	0.0119065371042916	0.0158197160749024	153239.654483374	123445.901570513	110245.713928626	146478.852545392	116687.912368363	125845.261918139
Pabies	AllSamples	0.00016550289311404	200	0.0133321573696154	0.0119065371042916	0.0158197160749024	153243.419550037	123445.901570513	110245.713928626	146478.852545392	116687.912368363	125845.261918139
Pabies	AllSamples	0.00016550289311404	200	0.0133321573696154	0.0119065371042916	0.0158197160749024	153243.419550037	123445.901570513	110245.713928626	146478.852545392	116687.912368363	125845.261918139
Pabies	AllSamples	0.00016550526107418	200	0.0133321573696154	0.0119065371042916	0.0158197160749024	153245.612105722	123445.901570513	110245.713928626	146478.852545392	116687.912368363	125845.261918139
Pabies	AllSamples	0.00016550526107418	200	0.0133321573696154	0.0119065371042916	0.0158197160749024	153245.612105722	123445.901570513	110245.713928626	146478.852545392	116687.912368363	125845.261918139
Pabies	AllSamples	0.000165523621074458	200	0.0133321573696154	0.0119065371042916	0.0158197160749024	153262.61210598	123445.901570513	110245.713928626	146478.852545392	116687.912368363	125845.261918139
Pabies	AllSamples	0.000165523621074458	200	0.0133321573696154	0.0119065371042916	0.0158197160749024	153262.61210598	123445.901570513	110245.713928626	146478.852545392	116687.912368363	125845.261918139
Pabies	AllSamples	0.000165539697541772	200	0.0133321573696154	0.0119065371042916	0.0158197160749024	153277.497723863	123445.901570513	110245.713928626	146478.852545392	116687.912368363	125845.261918139
Pabies	AllSamples	0.000165539697541772	200	0.0133321573696154	0.0119065371042916	0.0158197160749024	153277.497723863	123445.901570513	110245.713928626	146478.852545392	116687.912368363	125845.261918139
Pabies	AllSamples	0.00016554006045627	200	0.0133321573696154	0.0119065371042916	0.0158197160749024	153277.833755805	123445.901570513	110245.713928626	146478.852545392	116687.912368363	125845.261918139
Pabies	AllSamples	0.00016554006045627	200	0.0133321573696154	0.0119065371042916	0.0158197160749024	153277.833755805	123445.901570513	110245.713928626	146478.852545392	116687.912368363	125845.261918139
Pabies	AllSamples	0.000165571163751304	200	0.0133321573696154	0.0119065371042916	0.0158197160749024	153306.633103059	123445.901570513	110245.713928626	146478.852545392	116687.912368363	125845.261918139
Pabies	AllSamples	0.000165571163751304	200	0.0133321573696154	0.0119065371042916	0.0158197160749024	153306.633103059	123445.901570513	110245.713928626	146478.852545392	116687.912368363	125845.261918139
Pabies	AllSamples	0.000165625983178089	200	0.0133321573696154	0.0119065371042916	0.0158197160749024	153357.391831564	123445.901570513	110245.713928626	146478.852545392	116687.912368363	125845.261918139
Pabies	AllSamples	0.000165625983178089	200	0.0133321573696154	0.0119065371042916	0.0158197160749024	153357.391831564	123445.901570513	110245.713928626	146478.852545392	116687.912368363	125845.261918139
Pabies	AllSamples	0.000165638882331042	200	0.0133321573696154	0.0119065371042916	0.0158197160749024	153369.335491705	123445.901570513	110245.713928626	146478.852545392	116687.912368363	125845.261918139
Pabies	AllSamples	0.000165638882331042	200	0.0133321573696154	0.0119065371042916	0.0158197160749024	153369.335491705	123445.901570513	110245.713928626	146478.852545392	116687.912368363	125845.261918139
Pabies	AllSamples	0.000165639313425009	200	0.0133321573696154	0.0119065371042916	0.0158197160749024	153369.734652786	123445.901570513	110245.713928626	146478.852545392	116687.912368363	125845.261918139
Pabies	AllSamples	0.000165639313425009	200	0.0133321573696154	0.0119065371042916	0.0158197160749024	153369.734652786	123445.901570513	110245.713928626	146478.852545392	116687.912368363	125845.261918139
Pabies	AllSamples	0.000165696825033214	200	0.0133321573696154	0.0119065371042916	0.0158197160749024	153422.986141865	123445.901570513	110245.713928626	146478.852545392	116687.912368363	125845.261918139
Pabies	AllSamples	0.000165696825033214	200	0.0133321573696154	0.0119065371042916	0.0158197160749024	153422.986141865	123445.901570513	110245.713928626	146478.852545392	116687.912368363	125845.261918139
Pabies	AllSamples	0.000165701918894613	200	0.0133321573696154	0.0119065371042916	0.0158197160749024	153427.702680197	123445.901570513	110245.713928626	146478.852545392	116687.912368363	125845.261918139
Pabies	AllSamples	0.000165701918894613	200	0.0133321573696154	0.0119065371042916	0.0158197160749024	153427.702680197	123445.901570513	110245.713928626	146478.852545392	116687.912368363	125845.261918139
Pabies	AllSamples	0.000165719525163156	200	0.0133321573696154	0.0119065371042916	0.0158197160749024	153444.0047807	123445.901570513	110245.713928626	146478.852545392	116687.912368363	125845.261918139
Pabies	AllSamples	0.000165719525163156	200	0.0133321573696154	0.0119065371042916	0.0158197160749024	153444.0047807	123445.901570513	110245.713928626	146478.852545392	116687.912368363	125845.261918139
Pabies	AllSamples	0.000165760343039051	200	0.0133321573696154	0.0119065371042916	0.0158197160749024	153481.799110233	123445.901570513	110245.713928626	146478.852545392	116687.912368363	125845.261918139
Pabies	AllSamples	0.000165760343039051	200	0.0133321573696154	0.0119065371042916	0.0158197160749024	153481.799110233	123445.901570513	110245.713928626	146478.852545392	116687.912368363	125845.261918139
Pabies	AllSamples	0.00016576493633206	200	0.0133321573696154	0.0119065371042916	0.0158197160749024	153486.052159315	123445.901570513	110245.713928626	146478.852545392	116687.912368363	125845.261918139
Pabies	AllSamples	0.00016576493633206	200	0.0133321573696154	0.0119065371042916	0.0158197160749024	153486.052159315	123445.901570513	110245.713928626	146478.852545392	116687.912368363	125845.261918139
Pabies	AllSamples	0.000165777565637722	200	0.0133321573696154	0.0119065371042916	0.0158197160749024	153497.745960854	123445.901570513	110245.713928626	146478.852545392	116687.912368363	125845.261918139
Pabies	AllSamples	0.000165777565637722	200	0.0133321573696154	0.0119065371042916	0.0158197160749024	153497.745960854	123445.901570513	110245.713928626	146478.852545392	116687.912368363	125845.261918139
Pabies	AllSamples	0.000165790161209013	200	0.0133321573696154	0.0119065371042916	0.0158197160749024	153509.408526864	123445.901570513	110245.713928626	146478.852545392	116687.912368363	125845.261918139
Pabies	AllSamples	0.000165790161209013	200	0.0133321573696154	0.0119065371042916	0.0158197160749024	153509.408526864	123445.901570513	110245.713928626	146478.852545392	116687.912368363	125845.261918139
Pabies	AllSamples	0.000165803293445766	200	0.0133321573696154	0.0119065371042916	0.0158197160749024	153521.568005339	123445.901570513	110245.713928626	146478.852545392	116687.912368363	125845.261918139
Pabies	AllSamples	0.000165803293445766	200	0.0133321573696154	0.0119065371042916	0.0158197160749024	153521.568005339	123445.901570513	110245.713928626	146478.852545392	116687.912368363	125845.261918139
Pabies	AllSamples	0.00016580596461314	200	0.0133321573696154	0.0119065371042916	0.0158197160749024	153524.041308463	123445.901570513	110245.713928626	146478.852545392	116687.912368363	125845.261918139
Pabies	AllSamples	0.00016580596461314	200	0.0133321573696154	0.0119065371042916	0.0158197160749024	153524.041308463	123445.901570513	110245.713928626	146478.852545392	116687.912368363	125845.261918139
Pabies	AllSamples	0.000165869778838112	200	0.0133321573696154	0.0119065371042916	0.0158197160749024	153583.128553807	123445.901570513	110245.713928626	146478.852545392	116687.912368363	125845.261918139
Pabies	AllSamples	0.000165869778838112	200	0.0133321573696154	0.0119065371042916	0.0158197160749024	153583.128553807	123445.901570513	110245.713928626	146478.852545392	116687.912368363	125845.261918139
Pabies	AllSamples	0.0001659065781011	200	0.0133321573696154	0.0119065371042916	0.0158197160749024	153617.201945463	123445.901570513	110245.713928626	146478.852545392	116687.912368363	125845.261918139
Pabies	AllSamples	0.0001659065781011	200	0.0133321573696154	0.0119065371042916	0.0158197160749024	153617.201945463	123445.901570513	110245.713928626	146478.852545392	116687.912368363	125845.261918139
Pabies	AllSamples	0.000165915134385909	200	0.0133321573696154	0.0119065371042916	0.0158197160749024	153625.124431397	123445.901570513	110245.713928626	146478.852545392	116687.912368363	125845.261918139
Pabies	AllSamples	0.000165915134385909	200	0.0133321573696154	0.0119065371042916	0.0158197160749024	153625.124431397	123445.901570513	110245.713928626	146478.852545392	116687.912368363	125845.261918139
Pabies	AllSamples	0.000165938402399006	200	0.0133321573696154	0.0119065371042916	0.0158197160749024	153646.668887969	123445.901570513	110245.713928626	146478.852545392	116687.912368363	125845.261918139
Pabies	AllSamples	0.000165938402399006	200	0.0133321573696154	0.0119065371042916	0.0158197160749024	153646.668887969	123445.901570513	110245.713928626	146478.852545392	116687.912368363	125845.261918139
Pabies	AllSamples	0.00016594219914643	200	0.0133321573696154	0.0119065371042916	0.0158197160749024	153650.184394843	123445.901570513	110245.713928626	146478.852545392	116687.912368363	125845.261918139
Pabies	AllSamples	0.00016594219914643	200	0.0133321573696154	0.0119065371042916	0.0158197160749024	153650.184394843	123445.901570513	110245.713928626	146478.852545392	116687.912368363	125845.261918139
Pabies	AllSamples	0.000165948627048388	200	0.0133321573696154	0.0119065371042916	0.0158197160749024	153656.136155915	123445.901570513	110245.713928626	146478.852545392	116687.912368363	125845.261918139
Pabies	AllSamples	0.000165948627048388	200	0.0133321573696154	0.0119065371042916	0.0158197160749024	153656.136155915	123445.901570513	110245.713928626	146478.852545392	116687.912368363	125845.261918139
Pabies	AllSamples	0.000165953807416778	200	0.0133321573696154	0.0119065371042916	0.0158197160749024	153660.932793313	123445.901570513	110245.713928626	146478.852545392	116687.912368363	125845.261918139
Pabies	AllSamples	0.000165953807416778	200	0.0133321573696154	0.0119065371042916	0.0158197160749024	153660.932793313	123445.901570513	110245.713928626	146478.852545392	116687.912368363	125845.261918139
Pabies	AllSamples	0.000165960562612339	200	0.0133321573696154	0.0119065371042916	0.0158197160749024	153667.187604018	123445.901570513	110245.713928626	146478.852545392	116687.912368363	125845.261918139
Pabies	AllSamples	0.000165960562612339	200	0.0133321573696154	0.0119065371042916	0.0158197160749024	153667.187604018	123445.901570513	110245.713928626	146478.852545392	116687.912368363	125845.261918139
Pabies	AllSamples	0.000166028399887503	200	0.0133321573696154	0.0119065371042916	0.0158197160749024	153729.999895836	123445.901570513	110245.713928626	146478.852545392	116687.912368363	125845.261918139
Pabies	AllSamples	0.000166028399887503	200	0.0133321573696154	0.0119065371042916	0.0158197160749024	153729.999895836	123445.901570513	110245.713928626	146478.852545392	116687.912368363	125845.261918139
Pabies	AllSamples	0.000166048928306678	200	0.0133321573696154	0.0119065371042916	0.0158197160749024	153749.007691368	123445.901570513	110245.713928626	146478.852545392	116687.912368363	125845.261918139
Pabies	AllSamples	0.000166048928306678	200	0.0133321573696154	0.0119065371042916	0.0158197160749024	153749.007691368	123445.901570513	110245.713928626	146478.852545392	116687.912368363	125845.261918139
Pabies	AllSamples	0.00016607771560158	200	0.0133321573696154	0.0119065371042916	0.0158197160749024	153775.662594055	123445.901570513	110245.713928626	146478.852545392	116687.912368363	125845.261918139
Pabies	AllSamples	0.00016607771560158	200	0.0133321573696154	0.0119065371042916	0.0158197160749024	153775.662594055	123445.901570513	110245.713928626	146478.852545392	116687.912368363	125845.261918139
Pabies	AllSamples	0.000166086788467821	200	0.0133321573696154	0.0119065371042916	0.0158197160749024	153784.063396131	123445.901570513	110245.713928626	146478.852545392	116687.912368363	125845.261918139
Pabies	AllSamples	0.000166086788467821	200	0.0133321573696154	0.0119065371042916	0.0158197160749024	153784.063396131	123445.901570513	110245.713928626	146478.852545392	116687.912368363	125845.261918139
Pabies	AllSamples	0.000166100743884994	200	0.0133321573696154	0.0119065371042916	0.0158197160749024	153796.985078698	123445.901570513	110245.713928626	146478.852545392	116687.912368363	125845.261918139
Pabies	AllSamples	0.000166100743884994	200	0.0133321573696154	0.0119065371042916	0.0158197160749024	153796.985078698	123445.901570513	110245.713928626	146478.852545392	116687.912368363	125845.261918139
Pabies	AllSamples	0.000166101686679715	200	0.0133321573696154	0.0119065371042916	0.0158197160749024	153797.858036773	123445.901570513	110245.713928626	146478.852545392	116687.912368363	125845.261918139
Pabies	AllSamples	0.000166101686679715	200	0.0133321573696154	0.0119065371042916	0.0158197160749024	153797.858036773	123445.901570513	110245.713928626	146478.852545392	116687.912368363	125845.261918139
Pabies	AllSamples	0.000166111495382652	200	0.0133321573696154	0.0119065371042916	0.0158197160749024	153806.940169122	123445.901570513	110245.713928626	146478.852545392	116687.912368363	125845.261918139
Pabies	AllSamples	0.000166111495382652	200	0.0133321573696154	0.0119065371042916	0.0158197160749024	153806.940169122	123445.901570513	110245.713928626	146478.852545392	116687.912368363	125845.261918139
Pabies	AllSamples	0.00016616150633555	200	0.0133321573696154	0.0119065371042916	0.0158197160749024	153853.246606991	123445.901570513	110245.713928626	146478.852545392	116687.912368363	125845.261918139
Pabies	AllSamples	0.00016616150633555	200	0.0133321573696154	0.0119065371042916	0.0158197160749024	153853.246606991	123445.901570513	110245.713928626	146478.852545392	116687.912368363	125845.261918139
Pabies	AllSamples	0.000166169374962117	200	0.0133321573696154	0.0119065371042916	0.0158197160749024	153860.532372331	123445.901570513	110245.713928626	146478.852545392	116687.912368363	125845.261918139
Pabies	AllSamples	0.000166169374962117	200	0.0133321573696154	0.0119065371042916	0.0158197160749024	153860.532372331	123445.901570513	110245.713928626	146478.852545392	116687.912368363	125845.261918139
Pabies	AllSamples	0.000166190998862628	200	0.0133321573696154	0.0119065371042916	0.0158197160749024	153880.554502433	123445.901570513	110245.713928626	146478.852545392	116687.912368363	125845.261918139
Pabies	AllSamples	0.000166190998862628	200	0.0133321573696154	0.0119065371042916	0.0158197160749024	153880.554502433	123445.901570513	110245.713928626	146478.852545392	116687.912368363	125845.261918139
Pabies	AllSamples	0.000166192002347323	200	0.0133321573696154	0.0119065371042916	0.0158197160749024	153881.483654928	123445.901570513	110245.713928626	146478.852545392	116687.912368363	125845.261918139
Pabies	AllSamples	0.000166192002347323	200	0.0133321573696154	0.0119065371042916	0.0158197160749024	153881.483654928	123445.901570513	110245.713928626	146478.852545392	116687.912368363	125845.261918139
Pabies	AllSamples	0.000166211676655211	200	0.0133321573696154	0.0119065371042916	0.0158197160749024	153899.700606677	123445.901570513	110245.713928626	146478.852545392	116687.912368363	125845.261918139
Pabies	AllSamples	0.000166211676655211	200	0.0133321573696154	0.0119065371042916	0.0158197160749024	153899.700606677	123445.901570513	110245.713928626	146478.852545392	116687.912368363	125845.261918139
Pabies	AllSamples	0.000166214651524843	200	0.0133321573696154	0.0119065371042916	0.0158197160749024	153902.455115595	123445.901570513	110245.713928626	146478.852545392	116687.912368363	125845.261918139
Pabies	AllSamples	0.000166214651524843	200	0.0133321573696154	0.0119065371042916	0.0158197160749024	153902.455115595	123445.901570513	110245.713928626	146478.852545392	116687.912368363	125845.261918139
Pabies	AllSamples	0.000166233609527459	200	0.0133321573696154	0.0119065371042916	0.0158197160749024	153920.008821721	123445.901570513	110245.713928626	146478.852545392	116687.912368363	125845.261918139
Pabies	AllSamples	0.000166233609527459	200	0.0133321573696154	0.0119065371042916	0.0158197160749024	153920.008821721	123445.901570513	110245.713928626	146478.852545392	116687.912368363	125845.261918139
Pabies	AllSamples	0.000166235905344058	200	0.0133321573696154	0.0119065371042916	0.0158197160749024	153922.134577832	123445.901570513	110245.713928626	146478.852545392	116687.912368363	125845.261918139
Pabies	AllSamples	0.000166235905344058	200	0.0133321573696154	0.0119065371042916	0.0158197160749024	153922.134577832	123445.901570513	110245.713928626	146478.852545392	116687.912368363	125845.261918139
Pabies	AllSamples	0.00016625879318124	200	0.0133321573696154	0.0119065371042916	0.0158197160749024	153943.327019667	123445.901570513	110245.713928626	146478.852545392	116687.912368363	125845.261918139
Pabies	AllSamples	0.00016625879318124	200	0.0133321573696154	0.0119065371042916	0.0158197160749024	153943.327019667	123445.901570513	110245.713928626	146478.852545392	116687.912368363	125845.261918139
Pabies	AllSamples	0.0001662597744977	200	0.0133321573696154	0.0119065371042916	0.0158197160749024	153944.235646019	123445.901570513	110245.713928626	146478.852545392	116687.912368363	125845.261918139
Pabies	AllSamples	0.0001662597744977	200	0.0133321573696154	0.0119065371042916	0.0158197160749024	153944.235646019	123445.901570513	110245.713928626	146478.852545392	116687.912368363	125845.261918139
Pabies	AllSamples	0.000166285520607624	200	0.0133321573696154	0.0119065371042916	0.0158197160749024	153968.074636689	123445.901570513	110245.713928626	146478.852545392	116687.912368363	125845.261918139
Pabies	AllSamples	0.000166285520607624	200	0.0133321573696154	0.0119065371042916	0.0158197160749024	153968.074636689	123445.901570513	110245.713928626	146478.852545392	116687.912368363	125845.261918139
Pabies	AllSamples	0.000166287566177018	200	0.0133321573696154	0.0119065371042916	0.0158197160749024	153969.968682424	123445.901570513	110245.713928626	146478.852545392	116687.912368363	125845.261918139
Pabies	AllSamples	0.000166287566177018	200	0.0133321573696154	0.0119065371042916	0.0158197160749024	153969.968682424	123445.901570513	110245.713928626	146478.852545392	116687.912368363	125845.261918139
Pabies	AllSamples	0.000166292118888643	200	0.0133321573696154	0.0119065371042916	0.0158197160749024	153974.184156151	123445.901570513	110245.713928626	146478.852545392	116687.912368363	125845.261918139
Pabies	AllSamples	0.000166292118888643	200	0.0133321573696154	0.0119065371042916	0.0158197160749024	153974.184156151	123445.901570513	110245.713928626	146478.852545392	116687.912368363	125845.261918139
Pabies	AllSamples	0.000166307272273893	200	0.0133321573696154	0.0119065371042916	0.0158197160749024	153988.21506842	123445.901570513	110245.713928626	146478.852545392	116687.912368363	125845.261918139
Pabies	AllSamples	0.000166307272273893	200	0.0133321573696154	0.0119065371042916	0.0158197160749024	153988.21506842	123445.901570513	110245.713928626	146478.852545392	116687.912368363	125845.261918139
Pabies	AllSamples	0.000166309518803562	200	0.0133321573696154	0.0119065371042916	0.0158197160749024	153990.295188483	123445.901570513	110245.713928626	146478.852545392	116687.912368363	125845.261918139
Pabies	AllSamples	0.000166309518803562	200	0.0133321573696154	0.0119065371042916	0.0158197160749024	153990.295188483	123445.901570513	110245.713928626	146478.852545392	116687.912368363	125845.261918139
Pabies	AllSamples	0.000166318786860427	200	0.0133321573696154	0.0119065371042916	0.0158197160749024	153998.876722618	123445.901570513	110245.713928626	146478.852545392	116687.912368363	125845.261918139
Pabies	AllSamples	0.000166318786860427	200	0.0133321573696154	0.0119065371042916	0.0158197160749024	153998.876722618	123445.901570513	110245.713928626	146478.852545392	116687.912368363	125845.261918139
Pabies	AllSamples	0.000166336951107975	200	0.0133321573696154	0.0119065371042916	0.0158197160749024	154015.695470347	123445.901570513	110245.713928626	146478.852545392	116687.912368363	125845.261918139
Pabies	AllSamples	0.000166336951107975	200	0.0133321573696154	0.0119065371042916	0.0158197160749024	154015.695470347	123445.901570513	110245.713928626	146478.852545392	116687.912368363	125845.261918139
Pabies	AllSamples	0.00016633695821246	200	0.0133321573696154	0.0119065371042916	0.0158197160749024	154015.702048575	123445.901570513	110245.713928626	146478.852545392	116687.912368363	125845.261918139
Pabies	AllSamples	0.00016633695821246	200	0.0133321573696154	0.0119065371042916	0.0158197160749024	154015.702048575	123445.901570513	110245.713928626	146478.852545392	116687.912368363	125845.261918139
Pabies	AllSamples	0.00016633955283959	200	0.0133321573696154	0.0119065371042916	0.0158197160749024	154018.104481102	123445.901570513	110245.713928626	146478.852545392	116687.912368363	125845.261918139
Pabies	AllSamples	0.00016633955283959	200	0.0133321573696154	0.0119065371042916	0.0158197160749024	154018.104481102	123445.901570513	110245.713928626	146478.852545392	116687.912368363	125845.261918139
Pabies	AllSamples	0.000166353150266687	200	0.0133321573696154	0.0119065371042916	0.0158197160749024	154030.694691377	123445.901570513	110245.713928626	146478.852545392	116687.912368363	125845.261918139
Pabies	AllSamples	0.000166353150266687	200	0.0133321573696154	0.0119065371042916	0.0158197160749024	154030.694691377	123445.901570513	110245.713928626	146478.852545392	116687.912368363	125845.261918139
Pabies	AllSamples	0.000166366524667252	200	0.0133321573696154	0.0119065371042916	0.0158197160749024	154043.078395604	123445.901570513	110245.713928626	146478.852545392	116687.912368363	125845.261918139
Pabies	AllSamples	0.000166366524667252	200	0.0133321573696154	0.0119065371042916	0.0158197160749024	154043.078395604	123445.901570513	110245.713928626	146478.852545392	116687.912368363	125845.261918139
Pabies	AllSamples	0.000166369186665818	200	0.0133321573696154	0.0119065371042916	0.0158197160749024	154045.543209091	123445.901570513	110245.713928626	146478.852545392	116687.912368363	125845.261918139
Pabies	AllSamples	0.000166369186665818	200	0.0133321573696154	0.0119065371042916	0.0158197160749024	154045.543209091	123445.901570513	110245.713928626	146478.852545392	116687.912368363	125845.261918139
Pabies	AllSamples	0.000166396702740706	200	0.0133321573696154	0.0119065371042916	0.0158197160749024	154071.021056209	123445.901570513	110245.713928626	146478.852545392	116687.912368363	125845.261918139
Pabies	AllSamples	0.000166396702740706	200	0.0133321573696154	0.0119065371042916	0.0158197160749024	154071.021056209	123445.901570513	110245.713928626	146478.852545392	116687.912368363	125845.261918139
Pabies	AllSamples	0.000166430159917467	200	0.0133321573696154	0.0119065371042916	0.0158197160749024	154101.99992358	123445.901570513	110245.713928626	146478.852545392	116687.912368363	125845.261918139
Pabies	AllSamples	0.000166430159917467	200	0.0133321573696154	0.0119065371042916	0.0158197160749024	154101.99992358	123445.901570513	110245.713928626	146478.852545392	116687.912368363	125845.261918139
Pabies	AllSamples	0.000166468471612207	200	0.0133321573696154	0.0119065371042916	0.0158197160749024	154137.473715006	123445.901570513	110245.713928626	146478.852545392	116687.912368363	125845.261918139
Pabies	AllSamples	0.000166468471612207	200	0.0133321573696154	0.0119065371042916	0.0158197160749024	154137.473715006	123445.901570513	110245.713928626	146478.852545392	116687.912368363	125845.261918139
Pabies	AllSamples	0.000166494422396617	200	0.0133321573696154	0.0119065371042916	0.0158197160749024	154161.50221909	123445.901570513	110245.713928626	146478.852545392	116687.912368363	125845.261918139
Pabies	AllSamples	0.000166494422396617	200	0.0133321573696154	0.0119065371042916	0.0158197160749024	154161.50221909	123445.901570513	110245.713928626	146478.852545392	116687.912368363	125845.261918139
Pabies	AllSamples	0.000166505187254887	200	0.0133321573696154	0.0119065371042916	0.0158197160749024	154171.469680451	123445.901570513	110245.713928626	146478.852545392	116687.912368363	125845.261918139
Pabies	AllSamples	0.000166505187254887	200	0.0133321573696154	0.0119065371042916	0.0158197160749024	154171.469680451	123445.901570513	110245.713928626	146478.852545392	116687.912368363	125845.261918139
Pabies	AllSamples	0.000166510725811323	200	0.0133321573696154	0.0119065371042916	0.0158197160749024	154176.597973447	123445.901570513	110245.713928626	146478.852545392	116687.912368363	125845.261918139
Pabies	AllSamples	0.000166510725811323	200	0.0133321573696154	0.0119065371042916	0.0158197160749024	154176.597973447	123445.901570513	110245.713928626	146478.852545392	116687.912368363	125845.261918139
Pabies	AllSamples	0.00016652573872412	200	0.0133321573696154	0.0119065371042916	0.0158197160749024	154190.49881863	123445.901570513	110245.713928626	146478.852545392	116687.912368363	125845.261918139
Pabies	AllSamples	0.00016652573872412	200	0.0133321573696154	0.0119065371042916	0.0158197160749024	154190.49881863	123445.901570513	110245.713928626	146478.852545392	116687.912368363	125845.261918139
Pabies	AllSamples	0.000166531102976616	200	0.0133321573696154	0.0119065371042916	0.0158197160749024	154195.465719089	123445.901570513	110245.713928626	146478.852545392	116687.912368363	125845.261918139
Pabies	AllSamples	0.000166531102976616	200	0.0133321573696154	0.0119065371042916	0.0158197160749024	154195.465719089	123445.901570513	110245.713928626	146478.852545392	116687.912368363	125845.261918139
Pabies	AllSamples	0.000166536136949378	200	0.0133321573696154	0.0119065371042916	0.0158197160749024	154200.12680498	123445.901570513	110245.713928626	146478.852545392	116687.912368363	125845.261918139
Pabies	AllSamples	0.000166536136949378	200	0.0133321573696154	0.0119065371042916	0.0158197160749024	154200.12680498	123445.901570513	110245.713928626	146478.852545392	116687.912368363	125845.261918139
Pabies	AllSamples	0.000166545795221529	200	0.0133321573696154	0.0119065371042916	0.0158197160749024	154209.069649564	123445.901570513	110245.713928626	146478.852545392	116687.912368363	125845.261918139
Pabies	AllSamples	0.000166545795221529	200	0.0133321573696154	0.0119065371042916	0.0158197160749024	154209.069649564	123445.901570513	110245.713928626	146478.852545392	116687.912368363	125845.261918139
Pabies	AllSamples	0.000166548233625513	200	0.0133321573696154	0.0119065371042916	0.0158197160749024	154211.327431031	123445.901570513	110245.713928626	146478.852545392	116687.912368363	125845.261918139
Pabies	AllSamples	0.000166548233625513	200	0.0133321573696154	0.0119065371042916	0.0158197160749024	154211.327431031	123445.901570513	110245.713928626	146478.852545392	116687.912368363	125845.261918139
Pabies	AllSamples	0.00016658035196407	200	0.0133321573696154	0.0119065371042916	0.0158197160749024	154241.066633398	123445.901570513	110245.713928626	146478.852545392	116687.912368363	125845.261918139
Pabies	AllSamples	0.00016658035196407	200	0.0133321573696154	0.0119065371042916	0.0158197160749024	154241.066633398	123445.901570513	110245.713928626	146478.852545392	116687.912368363	125845.261918139
Pabies	AllSamples	0.000166582862148367	200	0.0133321573696154	0.0119065371042916	0.0158197160749024	154243.390878118	123445.901570513	110245.713928626	146478.852545392	116687.912368363	125845.261918139
Pabies	AllSamples	0.000166582862148367	200	0.0133321573696154	0.0119065371042916	0.0158197160749024	154243.390878118	123445.901570513	110245.713928626	146478.852545392	116687.912368363	125845.261918139
Pabies	AllSamples	0.000166602726350878	200	0.0133321573696154	0.0119065371042916	0.0158197160749024	154261.78365822	123445.901570513	110245.713928626	146478.852545392	116687.912368363	125845.261918139
Pabies	AllSamples	0.000166602726350878	200	0.0133321573696154	0.0119065371042916	0.0158197160749024	154261.78365822	123445.901570513	110245.713928626	146478.852545392	116687.912368363	125845.261918139
Pabies	AllSamples	0.000166604638683841	200	0.0133321573696154	0.0119065371042916	0.0158197160749024	154263.554336889	123445.901570513	110245.713928626	146478.852545392	116687.912368363	125845.261918139
Pabies	AllSamples	0.000166604638683841	200	0.0133321573696154	0.0119065371042916	0.0158197160749024	154263.554336889	123445.901570513	110245.713928626	146478.852545392	116687.912368363	125845.261918139
Pabies	AllSamples	0.000166610746647804	200	0.0133321573696154	0.0119065371042916	0.0158197160749024	154269.209859078	123445.901570513	110245.713928626	146478.852545392	116687.912368363	125845.261918139
Pabies	AllSamples	0.000166610746647804	200	0.0133321573696154	0.0119065371042916	0.0158197160749024	154269.209859078	123445.901570513	110245.713928626	146478.852545392	116687.912368363	125845.261918139
Pabies	AllSamples	0.000166632233590574	200	0.0133321573696154	0.0119065371042916	0.0158197160749024	154289.105176457	123445.901570513	110245.713928626	146478.852545392	116687.912368363	125845.261918139
Pabies	AllSamples	0.000166632233590574	200	0.0133321573696154	0.0119065371042916	0.0158197160749024	154289.105176457	123445.901570513	110245.713928626	146478.852545392	116687.912368363	125845.261918139
Pabies	AllSamples	0.000166644130957709	200	0.0133321573696154	0.0119065371042916	0.0158197160749024	154300.121257138	123445.901570513	110245.713928626	146478.852545392	116687.912368363	125845.261918139
Pabies	AllSamples	0.000166644130957709	200	0.0133321573696154	0.0119065371042916	0.0158197160749024	154300.121257138	123445.901570513	110245.713928626	146478.852545392	116687.912368363	125845.261918139
Pabies	AllSamples	0.000166676128358669	200	0.0133321573696154	0.0119065371042916	0.0158197160749024	154329.748480249	123445.901570513	110245.713928626	146478.852545392	116687.912368363	125845.261918139
Pabies	AllSamples	0.000166676128358669	200	0.0133321573696154	0.0119065371042916	0.0158197160749024	154329.748480249	123445.901570513	110245.713928626	146478.852545392	116687.912368363	125845.261918139
Pabies	AllSamples	0.000166678391088858	200	0.0133321573696154	0.0119065371042916	0.0158197160749024	154331.843600795	123445.901570513	110245.713928626	146478.852545392	116687.912368363	125845.261918139
Pabies	AllSamples	0.000166678391088858	200	0.0133321573696154	0.0119065371042916	0.0158197160749024	154331.843600795	123445.901570513	110245.713928626	146478.852545392	116687.912368363	125845.261918139
Pabies	AllSamples	0.000166713247171036	200	0.0133321573696154	0.0119065371042916	0.0158197160749024	154364.11775096	123445.901570513	110245.713928626	146478.852545392	116687.912368363	125845.261918139
Pabies	AllSamples	0.000166713247171036	200	0.0133321573696154	0.0119065371042916	0.0158197160749024	154364.11775096	123445.901570513	110245.713928626	146478.852545392	116687.912368363	125845.261918139
Pabies	AllSamples	0.000166764920076027	200	0.0133321573696154	0.0119065371042916	0.0158197160749024	154411.963033358	123445.901570513	110245.713928626	146478.852545392	116687.912368363	125845.261918139
Pabies	AllSamples	0.000166764920076027	200	0.0133321573696154	0.0119065371042916	0.0158197160749024	154411.963033358	123445.901570513	110245.713928626	146478.852545392	116687.912368363	125845.261918139
Pabies	AllSamples	0.000166765564341936	200	0.0133321573696154	0.0119065371042916	0.0158197160749024	154412.559575866	123445.901570513	110245.713928626	146478.852545392	116687.912368363	125845.261918139
Pabies	AllSamples	0.000166765564341936	200	0.0133321573696154	0.0119065371042916	0.0158197160749024	154412.559575866	123445.901570513	110245.713928626	146478.852545392	116687.912368363	125845.261918139
Pabies	AllSamples	0.000166771627039307	200	0.0133321573696154	0.0119065371042916	0.0158197160749024	154418.173184544	123445.901570513	110245.713928626	146478.852545392	116687.912368363	125845.261918139
Pabies	AllSamples	0.000166771627039307	200	0.0133321573696154	0.0119065371042916	0.0158197160749024	154418.173184544	123445.901570513	110245.713928626	146478.852545392	116687.912368363	125845.261918139
Pabies	AllSamples	0.000166784897915929	200	0.0133321573696154	0.0119065371042916	0.0158197160749024	154430.461033268	123445.901570513	110245.713928626	146478.852545392	116687.912368363	125845.261918139
Pabies	AllSamples	0.000166784897915929	200	0.0133321573696154	0.0119065371042916	0.0158197160749024	154430.461033268	123445.901570513	110245.713928626	146478.852545392	116687.912368363	125845.261918139
Pabies	AllSamples	0.000166792323525253	200	0.0133321573696154	0.0119065371042916	0.0158197160749024	154437.336597457	123445.901570513	110245.713928626	146478.852545392	116687.912368363	125845.261918139
Pabies	AllSamples	0.000166792323525253	200	0.0133321573696154	0.0119065371042916	0.0158197160749024	154437.336597457	123445.901570513	110245.713928626	146478.852545392	116687.912368363	125845.261918139
Pabies	AllSamples	0.000166805901525132	200	0.0133321573696154	0.0119065371042916	0.0158197160749024	154449.908819567	123445.901570513	110245.713928626	146478.852545392	116687.912368363	125845.261918139
Pabies	AllSamples	0.000166805901525132	200	0.0133321573696154	0.0119065371042916	0.0158197160749024	154449.908819567	123445.901570513	110245.713928626	146478.852545392	116687.912368363	125845.261918139
Pabies	AllSamples	0.000166817202889062	200	0.0133321573696154	0.0119065371042916	0.0158197160749024	154460.373045427	123445.901570513	110245.713928626	146478.852545392	116687.912368363	125845.261918139
Pabies	AllSamples	0.000166817202889062	200	0.0133321573696154	0.0119065371042916	0.0158197160749024	154460.373045427	123445.901570513	110245.713928626	146478.852545392	116687.912368363	125845.261918139
Pabies	AllSamples	0.00016682232276031	200	0.0133321573696154	0.0119065371042916	0.0158197160749024	154465.113666954	123445.901570513	110245.713928626	146478.852545392	116687.912368363	125845.261918139
Pabies	AllSamples	0.00016682232276031	200	0.0133321573696154	0.0119065371042916	0.0158197160749024	154465.113666954	123445.901570513	110245.713928626	146478.852545392	116687.912368363	125845.261918139
Pabies	AllSamples	0.000166870921976069	200	0.0133321573696154	0.0119065371042916	0.0158197160749024	154510.112940805	123445.901570513	110245.713928626	146478.852545392	116687.912368363	125845.261918139
Pabies	AllSamples	0.000166870921976069	200	0.0133321573696154	0.0119065371042916	0.0158197160749024	154510.112940805	123445.901570513	110245.713928626	146478.852545392	116687.912368363	125845.261918139
Pabies	AllSamples	0.000166895140520202	200	0.0133321573696154	0.0119065371042916	0.0158197160749024	154532.537518705	123445.901570513	110245.713928626	146478.852545392	116687.912368363	125845.261918139
Pabies	AllSamples	0.000166895140520202	200	0.0133321573696154	0.0119065371042916	0.0158197160749024	154532.537518705	123445.901570513	110245.713928626	146478.852545392	116687.912368363	125845.261918139
Pabies	AllSamples	0.000166897534109955	200	0.0133321573696154	0.0119065371042916	0.0158197160749024	154534.753805514	123445.901570513	110245.713928626	146478.852545392	116687.912368363	125845.261918139
Pabies	AllSamples	0.000166897534109955	200	0.0133321573696154	0.0119065371042916	0.0158197160749024	154534.753805514	123445.901570513	110245.713928626	146478.852545392	116687.912368363	125845.261918139
Pabies	AllSamples	0.000166906388863253	200	0.0133321573696154	0.0119065371042916	0.0158197160749024	154542.95265116	123445.901570513	110245.713928626	146478.852545392	116687.912368363	125845.261918139
Pabies	AllSamples	0.000166906388863253	200	0.0133321573696154	0.0119065371042916	0.0158197160749024	154542.95265116	123445.901570513	110245.713928626	146478.852545392	116687.912368363	125845.261918139
Pabies	AllSamples	0.000166921160767177	200	0.0133321573696154	0.0119065371042916	0.0158197160749024	154556.630339979	123445.901570513	110245.713928626	146478.852545392	116687.912368363	125845.261918139
Pabies	AllSamples	0.000166921160767177	200	0.0133321573696154	0.0119065371042916	0.0158197160749024	154556.630339979	123445.901570513	110245.713928626	146478.852545392	116687.912368363	125845.261918139
Pabies	AllSamples	0.000166925809817065	200	0.0133321573696154	0.0119065371042916	0.0158197160749024	154560.935015801	123445.901570513	110245.713928626	146478.852545392	116687.912368363	125845.261918139
Pabies	AllSamples	0.000166925809817065	200	0.0133321573696154	0.0119065371042916	0.0158197160749024	154560.935015801	123445.901570513	110245.713928626	146478.852545392	116687.912368363	125845.261918139
Pabies	AllSamples	0.0001669318794998	200	0.0133321573696154	0.0119065371042916	0.0158197160749024	154566.555092408	123445.901570513	110245.713928626	146478.852545392	116687.912368363	125845.261918139
Pabies	AllSamples	0.0001669318794998	200	0.0133321573696154	0.0119065371042916	0.0158197160749024	154566.555092408	123445.901570513	110245.713928626	146478.852545392	116687.912368363	125845.261918139
Pabies	AllSamples	0.00016694097982579	200	0.0133321573696154	0.0119065371042916	0.0158197160749024	154574.981320176	123445.901570513	110245.713928626	146478.852545392	116687.912368363	125845.261918139
Pabies	AllSamples	0.00016694097982579	200	0.0133321573696154	0.0119065371042916	0.0158197160749024	154574.981320176	123445.901570513	110245.713928626	146478.852545392	116687.912368363	125845.261918139
Pabies	AllSamples	0.000166941122204724	200	0.0133321573696154	0.0119065371042916	0.0158197160749024	154575.113152523	123445.901570513	110245.713928626	146478.852545392	116687.912368363	125845.261918139
Pabies	AllSamples	0.000166941122204724	200	0.0133321573696154	0.0119065371042916	0.0158197160749024	154575.113152523	123445.901570513	110245.713928626	146478.852545392	116687.912368363	125845.261918139
Pabies	AllSamples	0.000166958042407591	200	0.0133321573696154	0.0119065371042916	0.0158197160749024	154590.780007029	123445.901570513	110245.713928626	146478.852545392	116687.912368363	125845.261918139
Pabies	AllSamples	0.000166958042407591	200	0.0133321573696154	0.0119065371042916	0.0158197160749024	154590.780007029	123445.901570513	110245.713928626	146478.852545392	116687.912368363	125845.261918139
Pabies	AllSamples	0.000166958558648926	200	0.0133321573696154	0.0119065371042916	0.0158197160749024	154591.258008265	123445.901570513	110245.713928626	146478.852545392	116687.912368363	125845.261918139
Pabies	AllSamples	0.000166958558648926	200	0.0133321573696154	0.0119065371042916	0.0158197160749024	154591.258008265	123445.901570513	110245.713928626	146478.852545392	116687.912368363	125845.261918139
Pabies	AllSamples	0.000166967904265301	200	0.0133321573696154	0.0119065371042916	0.0158197160749024	154599.91135676	123445.901570513	110245.713928626	146478.852545392	116687.912368363	125845.261918139
Pabies	AllSamples	0.000166967904265301	200	0.0133321573696154	0.0119065371042916	0.0158197160749024	154599.91135676	123445.901570513	110245.713928626	146478.852545392	116687.912368363	125845.261918139
Pabies	AllSamples	0.000166992229265969	200	0.0133321573696154	0.0119065371042916	0.0158197160749024	154622.434505527	123445.901570513	110245.713928626	146478.852545392	116687.912368363	125845.261918139
Pabies	AllSamples	0.000166992229265969	200	0.0133321573696154	0.0119065371042916	0.0158197160749024	154622.434505527	123445.901570513	110245.713928626	146478.852545392	116687.912368363	125845.261918139
Pabies	AllSamples	0.000166996241172416	200	0.0133321573696154	0.0119065371042916	0.0158197160749024	154626.149233719	123445.901570513	110245.713928626	146478.852545392	116687.912368363	125845.261918139
Pabies	AllSamples	0.000166996241172416	200	0.0133321573696154	0.0119065371042916	0.0158197160749024	154626.149233719	123445.901570513	110245.713928626	146478.852545392	116687.912368363	125845.261918139
Pabies	AllSamples	0.000167003581880806	200	0.0133321573696154	0.0119065371042916	0.0158197160749024	154632.946185931	123445.901570513	110245.713928626	146478.852545392	116687.912368363	125845.261918139
Pabies	AllSamples	0.000167003581880806	200	0.0133321573696154	0.0119065371042916	0.0158197160749024	154632.946185931	123445.901570513	110245.713928626	146478.852545392	116687.912368363	125845.261918139
Pabies	AllSamples	0.000167005907809804	200	0.0133321573696154	0.0119065371042916	0.0158197160749024	154635.099823892	123445.901570513	110245.713928626	146478.852545392	116687.912368363	125845.261918139
Pabies	AllSamples	0.000167005907809804	200	0.0133321573696154	0.0119065371042916	0.0158197160749024	154635.099823892	123445.901570513	110245.713928626	146478.852545392	116687.912368363	125845.261918139
Pabies	AllSamples	0.000167006733905675	200	0.0133321573696154	0.0119065371042916	0.0158197160749024	154635.864727477	123445.901570513	110245.713928626	146478.852545392	116687.912368363	125845.261918139
Pabies	AllSamples	0.000167006733905675	200	0.0133321573696154	0.0119065371042916	0.0158197160749024	154635.864727477	123445.901570513	110245.713928626	146478.852545392	116687.912368363	125845.261918139
Pabies	AllSamples	0.000167011935151093	200	0.0133321573696154	0.0119065371042916	0.0158197160749024	154640.680695456	123445.901570513	110245.713928626	146478.852545392	116687.912368363	125845.261918139
Pabies	AllSamples	0.000167011935151093	200	0.0133321573696154	0.0119065371042916	0.0158197160749024	154640.680695456	123445.901570513	110245.713928626	146478.852545392	116687.912368363	125845.261918139
Pabies	AllSamples	0.00016701372481629	200	0.0133321573696154	0.0119065371042916	0.0158197160749024	154642.337792861	123445.901570513	110245.713928626	146478.852545392	116687.912368363	125845.261918139
Pabies	AllSamples	0.00016701372481629	200	0.0133321573696154	0.0119065371042916	0.0158197160749024	154642.337792861	123445.901570513	110245.713928626	146478.852545392	116687.912368363	125845.261918139
Pabies	AllSamples	0.00016701867896459	200	0.0133321573696154	0.0119065371042916	0.0158197160749024	154646.924967213	123445.901570513	110245.713928626	146478.852545392	116687.912368363	125845.261918139
Pabies	AllSamples	0.00016701867896459	200	0.0133321573696154	0.0119065371042916	0.0159944584919637	154646.924967213	123445.901570513	110245.713928626	148096.837888553	116687.912368363	125979.671494147
Pabies	AllSamples	0.000167030720914745	200	0.0133321573696154	0.0119065371042916	0.0159944584919637	154658.07492106	123445.901570513	110245.713928626	148096.837888553	116687.912368363	125979.671494147
Pabies	AllSamples	0.000167030720914745	200	0.0133321573696154	0.0119065371042916	0.0159944584919637	154658.07492106	123445.901570513	110245.713928626	148096.837888553	116687.912368363	125979.671494147
Pabies	AllSamples	0.000167041661750417	200	0.0133321573696154	0.0119065371042916	0.0159944584919637	154668.20532446	123445.901570513	110245.713928626	148096.837888553	116687.912368363	125979.671494147
Pabies	AllSamples	0.000167041661750417	200	0.0133321573696154	0.0119065371042916	0.0159944584919637	154668.20532446	123445.901570513	110245.713928626	148096.837888553	116687.912368363	125979.671494147
Pabies	AllSamples	0.000167043385101108	200	0.0133321573696154	0.0119065371042916	0.0159944584919637	154669.801019544	123445.901570513	110245.713928626	148096.837888553	116687.912368363	125979.671494147
Pabies	AllSamples	0.000167043385101108	200	0.0133321573696154	0.0119065371042916	0.0159944584919637	154669.801019544	123445.901570513	110245.713928626	148096.837888553	116687.912368363	125979.671494147
Pabies	AllSamples	0.000167062290584865	200	0.0133321573696154	0.0119065371042916	0.0159944584919637	154687.306097097	123445.901570513	110245.713928626	148096.837888553	116687.912368363	125979.671494147
Pabies	AllSamples	0.000167062290584865	200	0.0133321573696154	0.0119065371042916	0.0159944584919637	154687.306097097	123445.901570513	110245.713928626	148096.837888553	116687.912368363	125979.671494147
Pabies	AllSamples	0.000167091832933809	200	0.0133321573696154	0.0119065371042916	0.0159944584919637	154714.660123897	123445.901570513	110245.713928626	148096.837888553	116687.912368363	125979.671494147
Pabies	AllSamples	0.000167091832933809	200	0.0133321573696154	0.0119065371042916	0.0159944584919637	154714.660123897	123445.901570513	110245.713928626	148096.837888553	116687.912368363	125979.671494147
Pabies	AllSamples	0.000167097988375322	200	0.0133321573696154	0.0119065371042916	0.0159944584919637	154720.35960678	123445.901570513	110245.713928626	148096.837888553	116687.912368363	125979.671494147
Pabies	AllSamples	0.000167097988375322	200	0.0133321573696154	0.0119065371042916	0.0159944584919637	154720.35960678	123445.901570513	110245.713928626	148096.837888553	116687.912368363	125979.671494147
Pabies	AllSamples	0.000167106253215735	200	0.0133321573696154	0.0119065371042916	0.0159944584919637	154728.012236791	123445.901570513	110245.713928626	148096.837888553	116687.912368363	125979.671494147
Pabies	AllSamples	0.000167106253215735	200	0.0133321573696154	0.0119065371042916	0.0159944584919637	154728.012236791	123445.901570513	110245.713928626	148096.837888553	116687.912368363	125979.671494147
Pabies	AllSamples	0.000167130025226681	200	0.0133321573696154	0.0119065371042916	0.0159944584919637	154750.023358038	123445.901570513	110245.713928626	148096.837888553	116687.912368363	125979.671494147
Pabies	AllSamples	0.000167130025226681	200	0.0133321573696154	0.0119065371042916	0.0159944584919637	154750.023358038	123445.901570513	110245.713928626	148096.837888553	116687.912368363	125979.671494147
Pabies	AllSamples	0.00016713364959616	200	0.0133321573696154	0.0119065371042916	0.0159944584919637	154753.379255703	123445.901570513	110245.713928626	148096.837888553	116687.912368363	125979.671494147
Pabies	AllSamples	0.00016713364959616	200	0.0133321573696154	0.0119065371042916	0.0159944584919637	154753.379255703	123445.901570513	110245.713928626	148096.837888553	116687.912368363	125979.671494147
Pabies	AllSamples	0.000167134971667663	200	0.0133321573696154	0.0119065371042916	0.0159944584919637	154754.603395984	123445.901570513	110245.713928626	148096.837888553	116687.912368363	125979.671494147
Pabies	AllSamples	0.000167134971667663	200	0.0133321573696154	0.0119065371042916	0.0159944584919637	154754.603395984	123445.901570513	110245.713928626	148096.837888553	116687.912368363	125979.671494147
Pabies	AllSamples	0.000167140496212268	200	0.0133321573696154	0.0119065371042916	0.0159944584919637	154759.718715063	123445.901570513	110245.713928626	148096.837888553	116687.912368363	125979.671494147
Pabies	AllSamples	0.000167140496212268	200	0.0133321573696154	0.0119065371042916	0.0159944584919637	154759.718715063	123445.901570513	110245.713928626	148096.837888553	116687.912368363	125979.671494147
Pabies	AllSamples	0.000167165229518311	200	0.0133321573696154	0.0119065371042916	0.0159944584919637	154782.619924362	123445.901570513	110245.713928626	148096.837888553	116687.912368363	125979.671494147
Pabies	AllSamples	0.000167165229518311	200	0.0133321573696154	0.0119065371042916	0.0159944584919637	154782.619924362	123445.901570513	110245.713928626	148096.837888553	116687.912368363	125979.671494147
Pabies	AllSamples	0.000167180007372145	200	0.0133321573696154	0.0119065371042916	0.0159944584919637	154796.303122356	123445.901570513	110245.713928626	148096.837888553	116687.912368363	125979.671494147
Pabies	AllSamples	0.000167180007372145	200	0.0133321573696154	0.0119065371042916	0.0159944584919637	154796.303122356	123445.901570513	110245.713928626	148096.837888553	116687.912368363	125979.671494147
Pabies	AllSamples	0.000167183646464023	200	0.0133321573696154	0.0119065371042916	0.0159944584919637	154799.672651873	123445.901570513	110245.713928626	148096.837888553	116687.912368363	125979.671494147
Pabies	AllSamples	0.000167183646464023	200	0.0133321573696154	0.0119065371042916	0.0159944584919637	154799.672651873	123445.901570513	110245.713928626	148096.837888553	116687.912368363	125979.671494147
Pabies	AllSamples	0.000167188304099944	200	0.0133321573696154	0.0119065371042916	0.0159944584919637	154803.985277726	123445.901570513	110245.713928626	148096.837888553	116687.912368363	125979.671494147
Pabies	AllSamples	0.000167188304099944	200	0.0133321573696154	0.0119065371042916	0.0159944584919637	154803.985277726	123445.901570513	110245.713928626	148096.837888553	116687.912368363	125979.671494147
Pabies	AllSamples	0.0001671964610138	200	0.0133321573696154	0.0119065371042916	0.0159944584919637	154811.537975741	123445.901570513	110245.713928626	148096.837888553	116687.912368363	125979.671494147
Pabies	AllSamples	0.0001671964610138	200	0.0133321573696154	0.0119065371042916	0.0159944584919637	154811.537975741	123445.901570513	110245.713928626	148096.837888553	116687.912368363	125979.671494147
Pabies	AllSamples	0.000167201062452551	200	0.0133321573696154	0.0119065371042916	0.0159944584919637	154815.798567177	123445.901570513	110245.713928626	148096.837888553	116687.912368363	125979.671494147
Pabies	AllSamples	0.000167201062452551	200	0.0133321573696154	0.0119065371042916	0.0159944584919637	154815.798567177	123445.901570513	110245.713928626	148096.837888553	116687.912368363	125979.671494147
Pabies	AllSamples	0.000167205400386033	200	0.0133321573696154	0.0119065371042916	0.0159944584919637	154819.815172253	123445.901570513	110245.713928626	148096.837888553	116687.912368363	125979.671494147
Pabies	AllSamples	0.000167205400386033	200	0.0133321573696154	0.0119065371042916	0.0159944584919637	154819.815172253	123445.901570513	110245.713928626	148096.837888553	116687.912368363	125979.671494147
Pabies	AllSamples	0.000167207488772081	200	0.0133321573696154	0.0119065371042916	0.0159944584919637	154821.748863038	123445.901570513	110245.713928626	148096.837888553	116687.912368363	125979.671494147
Pabies	AllSamples	0.000167207488772081	200	0.0133321573696154	0.0119065371042916	0.0159944584919637	154821.748863038	123445.901570513	110245.713928626	148096.837888553	116687.912368363	125979.671494147
Pabies	AllSamples	0.000167235505500256	200	0.0133321573696154	0.0119065371042916	0.0159944584919637	154847.690278014	123445.901570513	110245.713928626	148096.837888553	116687.912368363	125979.671494147
Pabies	AllSamples	0.000167235505500256	200	0.0133321573696154	0.0119065371042916	0.0159944584919637	154847.690278014	123445.901570513	110245.713928626	148096.837888553	116687.912368363	125979.671494147
Pabies	AllSamples	0.000167244078640595	200	0.0133321573696154	0.0119065371042916	0.0159944584919637	154855.628370921	123445.901570513	110245.713928626	148096.837888553	116687.912368363	125979.671494147
Pabies	AllSamples	0.000167244078640595	200	0.0133321573696154	0.0119065371042916	0.0159944584919637	154855.628370921	123445.901570513	110245.713928626	148096.837888553	116687.912368363	125979.671494147
Pabies	AllSamples	0.000167244372212999	200	0.0133321573696154	0.0119065371042916	0.0159944584919637	154855.900197221	123445.901570513	110245.713928626	148096.837888553	116687.912368363	125979.671494147
Pabies	AllSamples	0.000167244372212999	200	0.0133321573696154	0.0119065371042916	0.0159944584919637	154855.900197221	123445.901570513	110245.713928626	148096.837888553	116687.912368363	125979.671494147
Pabies	AllSamples	0.00016724782258386	200	0.0133321573696154	0.0119065371042916	0.0159944584919637	154859.094985055	123445.901570513	110245.713928626	148096.837888553	116687.912368363	125979.671494147
Pabies	AllSamples	0.00016724782258386	200	0.0133321573696154	0.0119065371042916	0.0159944584919637	154859.094985055	123445.901570513	110245.713928626	148096.837888553	116687.912368363	125979.671494147
Pabies	AllSamples	0.000167256806977177	200	0.0133321573696154	0.0119065371042916	0.0159944584919637	154867.413867757	123445.901570513	110245.713928626	148096.837888553	116687.912368363	125979.671494147
Pabies	AllSamples	0.000167256806977177	200	0.0133321573696154	0.0119065371042916	0.0159944584919637	154867.413867757	123445.901570513	110245.713928626	148096.837888553	116687.912368363	125979.671494147
Pabies	AllSamples	0.000167268407675928	200	0.0133321573696154	0.0119065371042916	0.0159944584919637	154878.155255489	123445.901570513	110245.713928626	148096.837888553	116687.912368363	125979.671494147
Pabies	AllSamples	0.000167268407675928	200	0.0133321573696154	0.0119065371042916	0.0159944584919637	154878.155255489	123445.901570513	110245.713928626	148096.837888553	116687.912368363	125979.671494147
Pabies	AllSamples	0.000167298589240193	200	0.0133321573696154	0.0119065371042916	0.0159944584919637	154906.101148327	123445.901570513	110245.713928626	148096.837888553	116687.912368363	125979.671494147
Pabies	AllSamples	0.000167298589240193	200	0.0133321573696154	0.0119065371042916	0.0159944584919637	154906.101148327	123445.901570513	110245.713928626	148096.837888553	116687.912368363	125979.671494147
Pabies	AllSamples	0.000167304793853857	200	0.0133321573696154	0.0119065371042916	0.0159944584919637	154911.846160978	123445.901570513	110245.713928626	148096.837888553	116687.912368363	125979.671494147
Pabies	AllSamples	0.000167304793853857	200	0.0133321573696154	0.0119065371042916	0.0159944584919637	154911.846160978	123445.901570513	110245.713928626	148096.837888553	116687.912368363	125979.671494147
Pabies	AllSamples	0.000167314890257346	200	0.0133321573696154	0.0119065371042916	0.0159944584919637	154921.194682728	123445.901570513	110245.713928626	148096.837888553	116687.912368363	125979.671494147
Pabies	AllSamples	0.000167314890257346	200	0.0133321573696154	0.0119065371042916	0.0159944584919637	154921.194682728	123445.901570513	110245.713928626	148096.837888553	116687.912368363	125979.671494147
Pabies	AllSamples	0.000167335096023285	200	0.0133321573696154	0.0119065371042916	0.0159944584919637	154939.903725264	123445.901570513	110245.713928626	148096.837888553	116687.912368363	125979.671494147
Pabies	AllSamples	0.000167335096023285	200	0.0133321573696154	0.0119065371042916	0.0159944584919637	154939.903725264	123445.901570513	110245.713928626	148096.837888553	116687.912368363	125979.671494147
Pabies	AllSamples	0.000167336747505831	200	0.0133321573696154	0.0119065371042916	0.0159944584919637	154941.432875769	123445.901570513	110245.713928626	148096.837888553	116687.912368363	125979.671494147
Pabies	AllSamples	0.000167336747505831	200	0.0133321573696154	0.0119065371042916	0.0159944584919637	154941.432875769	123445.901570513	110245.713928626	148096.837888553	116687.912368363	125979.671494147
Pabies	AllSamples	0.000167350504954366	200	0.0133321573696154	0.0119065371042916	0.0159944584919637	154954.171254043	123445.901570513	110245.713928626	148096.837888553	116687.912368363	125979.671494147
Pabies	AllSamples	0.000167350504954366	200	0.0133321573696154	0.0119065371042916	0.0159944584919637	154954.171254043	123445.901570513	110245.713928626	148096.837888553	116687.912368363	125979.671494147
Pabies	AllSamples	0.000167376232226525	200	0.0133321573696154	0.0119065371042916	0.0159944584919637	154977.992802338	123445.901570513	110245.713928626	148096.837888553	116687.912368363	125979.671494147
Pabies	AllSamples	0.000167376232226525	200	0.0133321573696154	0.0119065371042916	0.0159944584919637	154977.992802338	123445.901570513	110245.713928626	148096.837888553	116687.912368363	125979.671494147
Pabies	AllSamples	0.000167382539256472	200	0.0133321573696154	0.0119065371042916	0.0159944584919637	154983.832644882	123445.901570513	110245.713928626	148096.837888553	116687.912368363	125979.671494147
Pabies	AllSamples	0.000167382539256472	200	0.0133321573696154	0.0119065371042916	0.0159944584919637	154983.832644882	123445.901570513	110245.713928626	148096.837888553	116687.912368363	125979.671494147
Pabies	AllSamples	0.000167386953063278	200	0.0133321573696154	0.0119065371042916	0.0159944584919637	154987.919503035	123445.901570513	110245.713928626	148096.837888553	116687.912368363	125979.671494147
Pabies	AllSamples	0.000167386953063278	200	0.0133321573696154	0.0119065371042916	0.0159944584919637	154987.919503035	123445.901570513	110245.713928626	148096.837888553	116687.912368363	125979.671494147
Pabies	AllSamples	0.000167389512114416	200	0.0133321573696154	0.0119065371042916	0.0159944584919637	154990.288994829	123445.901570513	110245.713928626	148096.837888553	116687.912368363	125979.671494147
Pabies	AllSamples	0.000167389512114416	200	0.0133321573696154	0.0119065371042916	0.0159944584919637	154990.288994829	123445.901570513	110245.713928626	148096.837888553	116687.912368363	125979.671494147
Pabies	AllSamples	0.000167406888000274	200	0.0133321573696154	0.0119065371042916	0.0159944584919637	155006.377778031	123445.901570513	110245.713928626	148096.837888553	116687.912368363	125979.671494147
Pabies	AllSamples	0.000167406888000274	200	0.0133321573696154	0.0119065371042916	0.0159944584919637	155006.377778031	123445.901570513	110245.713928626	148096.837888553	116687.912368363	125979.671494147
Pabies	AllSamples	0.000167422423565793	200	0.0133321573696154	0.0119065371042916	0.0159944584919637	155020.76256092	123445.901570513	110245.713928626	148096.837888553	116687.912368363	125979.671494147
Pabies	AllSamples	0.000167422423565793	200	0.0133321573696154	0.0119065371042916	0.0159944584919637	155020.76256092	123445.901570513	110245.713928626	148096.837888553	116687.912368363	125979.671494147
Pabies	AllSamples	0.000167422683983881	200	0.0133321573696154	0.0119065371042916	0.0159944584919637	155021.003688779	123445.901570513	110245.713928626	148096.837888553	116687.912368363	125979.671494147
Pabies	AllSamples	0.000167422683983881	200	0.0133321573696154	0.0119065371042916	0.0159944584919637	155021.003688779	123445.901570513	110245.713928626	148096.837888553	116687.912368363	125979.671494147
Pabies	AllSamples	0.000167425970673097	200	0.0133321573696154	0.0119065371042916	0.0159944584919637	155024.046919534	123445.901570513	110245.713928626	148096.837888553	116687.912368363	125979.671494147
Pabies	AllSamples	0.000167425970673097	200	0.0133321573696154	0.0119065371042916	0.0159944584919637	155024.046919534	123445.901570513	110245.713928626	148096.837888553	116687.912368363	125979.671494147
Pabies	AllSamples	0.000167434840019124	200	0.0133321573696154	0.0119065371042916	0.0159944584919637	155032.259276966	123445.901570513	110245.713928626	148096.837888553	116687.912368363	125979.671494147
Pabies	AllSamples	0.000167434840019124	200	0.0133321573696154	0.0119065371042916	0.0159944584919637	155032.259276966	123445.901570513	110245.713928626	148096.837888553	116687.912368363	125979.671494147
Pabies	AllSamples	0.000167459521021932	200	0.0133321573696154	0.0119065371042916	0.0159944584919637	155055.112057345	123445.901570513	110245.713928626	148096.837888553	116687.912368363	125979.671494147
Pabies	AllSamples	0.000167459521021932	200	0.0133321573696154	0.0119065371042916	0.0159944584919637	155055.112057345	123445.901570513	110245.713928626	148096.837888553	116687.912368363	125979.671494147
Pabies	AllSamples	0.000167462592207446	200	0.0133321573696154	0.0119065371042916	0.0159944584919637	155057.955747635	123445.901570513	110245.713928626	148096.837888553	116687.912368363	125979.671494147
Pabies	AllSamples	0.000167462592207446	200	0.0133321573696154	0.0119065371042916	0.0159944584919637	155057.955747635	123445.901570513	110245.713928626	148096.837888553	116687.912368363	125979.671494147
Pabies	AllSamples	0.000167470429519398	200	0.0133321573696154	0.0119065371042916	0.0159944584919637	155065.212517961	123445.901570513	110245.713928626	148096.837888553	116687.912368363	125979.671494147
Pabies	AllSamples	0.000167470429519398	200	0.0133321573696154	0.0119065371042916	0.0159944584919637	155065.212517961	123445.901570513	110245.713928626	148096.837888553	116687.912368363	125979.671494147
Pabies	AllSamples	0.000167519100161772	200	0.0133321573696154	0.0119065371042916	0.0159944584919637	155110.277927567	123445.901570513	110245.713928626	148096.837888553	116687.912368363	125979.671494147
Pabies	AllSamples	0.000167519100161772	200	0.0133321573696154	0.0119065371042916	0.0159944584919637	155110.277927567	123445.901570513	110245.713928626	148096.837888553	116687.912368363	125979.671494147
Pabies	AllSamples	0.000167519416381195	200	0.0133321573696154	0.0119065371042916	0.0159944584919637	155110.570723328	123445.901570513	110245.713928626	148096.837888553	116687.912368363	125979.671494147
Pabies	AllSamples	0.000167519416381195	200	0.0133321573696154	0.0119065371042916	0.0159944584919637	155110.570723328	123445.901570513	110245.713928626	148096.837888553	116687.912368363	125979.671494147
Pabies	AllSamples	0.000167552228121033	200	0.0133321573696154	0.0119065371042916	0.0159944584919637	155140.951963919	123445.901570513	110245.713928626	148096.837888553	116687.912368363	125979.671494147
Pabies	AllSamples	0.000167552228121033	200	0.0133321573696154	0.0119065371042916	0.0159944584919637	155140.951963919	123445.901570513	110245.713928626	148096.837888553	116687.912368363	125979.671494147
Pabies	AllSamples	0.000167589781316047	200	0.0133321573696154	0.0119065371042916	0.0159944584919637	155175.723440785	123445.901570513	110245.713928626	148096.837888553	116687.912368363	125979.671494147
Pabies	AllSamples	0.000167589781316047	200	0.0133321573696154	0.0119065371042916	0.0159944584919637	155175.723440785	123445.901570513	110245.713928626	148096.837888553	116687.912368363	125979.671494147
Pabies	AllSamples	0.000167606060827745	200	0.0133321573696154	0.0119065371042916	0.0159944584919637	155190.797062727	123445.901570513	110245.713928626	148096.837888553	116687.912368363	125979.671494147
Pabies	AllSamples	0.000167606060827745	200	0.0133321573696154	0.0119065371042916	0.0159944584919637	155190.797062727	123445.901570513	110245.713928626	148096.837888553	116687.912368363	125979.671494147
Pabies	AllSamples	0.00016761910591924	200	0.0133321573696154	0.0119065371042916	0.0159944584919637	155202.875851148	123445.901570513	110245.713928626	148096.837888553	116687.912368363	125979.671494147
Pabies	AllSamples	0.00016761910591924	200	0.0133321573696154	0.0119065371042916	0.0159944584919637	155202.875851148	123445.901570513	110245.713928626	148096.837888553	116687.912368363	125979.671494147
Pabies	AllSamples	0.000167648370354884	200	0.0133321573696154	0.0119065371042916	0.0159944584919637	155229.972550818	123445.901570513	110245.713928626	148096.837888553	116687.912368363	125979.671494147
Pabies	AllSamples	0.000167648370354884	200	0.0133321573696154	0.0119065371042916	0.0159944584919637	155229.972550818	123445.901570513	110245.713928626	148096.837888553	116687.912368363	125979.671494147
Pabies	AllSamples	0.000167706766230949	200	0.0133321573696154	0.0119065371042916	0.0159944584919637	155284.042806435	123445.901570513	110245.713928626	148096.837888553	116687.912368363	125979.671494147
Pabies	AllSamples	0.000167706766230949	200	0.0133321573696154	0.0119065371042916	0.0159944584919637	155284.042806435	123445.901570513	110245.713928626	148096.837888553	116687.912368363	125979.671494147
Pabies	AllSamples	0.000167719759793926	200	0.0133321573696154	0.0119065371042916	0.0159944584919637	155296.073883265	123445.901570513	110245.713928626	148096.837888553	116687.912368363	125979.671494147
Pabies	AllSamples	0.000167719759793926	200	0.0133321573696154	0.0119065371042916	0.0159944584919637	155296.073883265	123445.901570513	110245.713928626	148096.837888553	116687.912368363	125979.671494147
Pabies	AllSamples	0.000167736289599086	200	0.0133321573696154	0.0119065371042916	0.0159944584919637	155311.379258413	123445.901570513	110245.713928626	148096.837888553	116687.912368363	125979.671494147
Pabies	AllSamples	0.000167736289599086	200	0.0133321573696154	0.0119065371042916	0.0159944584919637	155311.379258413	123445.901570513	110245.713928626	148096.837888553	116687.912368363	125979.671494147
Pabies	AllSamples	0.000167758786303721	200	0.0133321573696154	0.0119065371042916	0.0159944584919637	155332.209540483	123445.901570513	110245.713928626	148096.837888553	116687.912368363	125979.671494147
Pabies	AllSamples	0.000167758786303721	200	0.0133321573696154	0.0119065371042916	0.0159944584919637	155332.209540483	123445.901570513	110245.713928626	148096.837888553	116687.912368363	125979.671494147
Pabies	AllSamples	0.000167760133932507	200	0.0133321573696154	0.0119065371042916	0.0159944584919637	155333.457344914	123445.901570513	110245.713928626	148096.837888553	116687.912368363	125979.671494147
Pabies	AllSamples	0.000167760133932507	200	0.0133321573696154	0.0119065371042916	0.0159944584919637	155333.457344914	123445.901570513	110245.713928626	148096.837888553	116687.912368363	125979.671494147
Pabies	AllSamples	0.000167763338919816	200	0.0133321573696154	0.0119065371042916	0.0159944584919637	155336.424925755	123445.901570513	110245.713928626	148096.837888553	116687.912368363	125979.671494147
Pabies	AllSamples	0.000167763338919816	200	0.0133321573696154	0.0119065371042916	0.0159944584919637	155336.424925755	123445.901570513	110245.713928626	148096.837888553	116687.912368363	125979.671494147
Pabies	AllSamples	0.000167774833477274	200	0.0133321573696154	0.0119065371042916	0.0159944584919637	155347.068034513	123445.901570513	110245.713928626	148096.837888553	116687.912368363	125979.671494147
Pabies	AllSamples	0.000167774833477274	200	0.0133321573696154	0.0119065371042916	0.0159944584919637	155347.068034513	123445.901570513	110245.713928626	148096.837888553	116687.912368363	125979.671494147
Pabies	AllSamples	0.000167787509414389	200	0.0133321573696154	0.0119065371042916	0.0159944584919637	155358.805013323	123445.901570513	110245.713928626	148096.837888553	116687.912368363	125979.671494147
Pabies	AllSamples	0.000167787509414389	200	0.0133321573696154	0.0119065371042916	0.0159944584919637	155358.805013323	123445.901570513	110245.713928626	148096.837888553	116687.912368363	125979.671494147
Pabies	AllSamples	0.000167797739429541	200	0.0133321573696154	0.0119065371042916	0.0159944584919637	155368.277249575	123445.901570513	110245.713928626	148096.837888553	116687.912368363	125979.671494147
Pabies	AllSamples	0.000167797739429541	200	0.0133321573696154	0.0119065371042916	0.0159944584919637	155368.277249575	123445.901570513	110245.713928626	148096.837888553	116687.912368363	125979.671494147
Pabies	AllSamples	0.000167808119482998	200	0.0133321573696154	0.0119065371042916	0.0159944584919637	155377.888410183	123445.901570513	110245.713928626	148096.837888553	116687.912368363	125979.671494147
Pabies	AllSamples	0.000167808119482998	200	0.0133321573696154	0.0119065371042916	0.0159944584919637	155377.888410183	123445.901570513	110245.713928626	148096.837888553	116687.912368363	125979.671494147
Pabies	AllSamples	0.000167813699955146	200	0.0133321573696154	0.0119065371042916	0.0159944584919637	155383.055514024	123445.901570513	110245.713928626	148096.837888553	116687.912368363	125979.671494147
Pabies	AllSamples	0.000167813699955146	200	0.0133321573696154	0.0119065371042916	0.0159944584919637	155383.055514024	123445.901570513	110245.713928626	148096.837888553	116687.912368363	125979.671494147
Pabies	AllSamples	0.00016783876777513	200	0.0133321573696154	0.0119065371042916	0.0159944584919637	155406.266458454	123445.901570513	110245.713928626	148096.837888553	116687.912368363	125979.671494147
Pabies	AllSamples	0.00016783876777513	200	0.0133321573696154	0.0119065371042916	0.0159944584919637	155406.266458454	123445.901570513	110245.713928626	148096.837888553	116687.912368363	125979.671494147
Pabies	AllSamples	0.000167851479981058	200	0.0133321573696154	0.0119065371042916	0.0159944584919637	155418.037019498	123445.901570513	110245.713928626	148096.837888553	116687.912368363	125979.671494147
Pabies	AllSamples	0.000167851479981058	200	0.0133321573696154	0.0119065371042916	0.0159944584919637	155418.037019498	123445.901570513	110245.713928626	148096.837888553	116687.912368363	125979.671494147
Pabies	AllSamples	0.000167872508076486	200	0.0133321573696154	0.0119065371042916	0.0159944584919637	155437.507478228	123445.901570513	110245.713928626	148096.837888553	116687.912368363	125979.671494147
Pabies	AllSamples	0.000167872508076486	200	0.0133321573696154	0.0119065371042916	0.0159944584919637	155437.507478228	123445.901570513	110245.713928626	148096.837888553	116687.912368363	125979.671494147
Pabies	AllSamples	0.000167887102329971	200	0.0133321573696154	0.0119065371042916	0.0159944584919637	155451.020675899	123445.901570513	110245.713928626	148096.837888553	116687.912368363	125979.671494147
Pabies	AllSamples	0.000167887102329971	200	0.0133321573696154	0.0119065371042916	0.0159944584919637	155451.020675899	123445.901570513	110245.713928626	148096.837888553	116687.912368363	125979.671494147
Pabies	AllSamples	0.000167910174483579	200	0.0133321573696154	0.0119065371042916	0.0159944584919637	155472.383781092	123445.901570513	110245.713928626	148096.837888553	116687.912368363	125979.671494147
Pabies	AllSamples	0.000167910174483579	200	0.0133321573696154	0.0119065371042916	0.0159944584919637	155472.383781092	123445.901570513	110245.713928626	148096.837888553	116687.912368363	125979.671494147
Pabies	AllSamples	0.000167910884446197	200	0.0133321573696154	0.0119065371042916	0.0159944584919637	155473.041153886	123445.901570513	110245.713928626	148096.837888553	116687.912368363	125979.671494147
Pabies	AllSamples	0.000167910884446197	200	0.0133321573696154	0.0119065371042916	0.0159944584919637	155473.041153886	123445.901570513	110245.713928626	148096.837888553	116687.912368363	125979.671494147
Pabies	AllSamples	0.000167928247473455	200	0.0133321573696154	0.0119065371042916	0.0159944584919637	155489.118030977	123445.901570513	110245.713928626	148096.837888553	116687.912368363	125979.671494147
Pabies	AllSamples	0.000167928247473455	200	0.0133321573696154	0.0119065371042916	0.0159944584919637	155489.118030977	123445.901570513	110245.713928626	148096.837888553	116687.912368363	125979.671494147
Pabies	AllSamples	0.0001679437304947	200	0.0133321573696154	0.0119065371042916	0.0159944584919637	155503.454161759	123445.901570513	110245.713928626	148096.837888553	116687.912368363	125979.671494147
Pabies	AllSamples	0.0001679437304947	200	0.0133321573696154	0.0119065371042916	0.0159944584919637	155503.454161759	123445.901570513	110245.713928626	148096.837888553	116687.912368363	125979.671494147
Pabies	AllSamples	0.000167958769798932	200	0.0133321573696154	0.0119065371042916	0.0159944584919637	155517.379443456	123445.901570513	110245.713928626	148096.837888553	116687.912368363	125979.671494147
Pabies	AllSamples	0.000167958769798932	200	0.0133321573696154	0.0119065371042916	0.0159944584919637	155517.379443456	123445.901570513	110245.713928626	148096.837888553	116687.912368363	125979.671494147
Pabies	AllSamples	0.000167976290541172	200	0.0133321573696154	0.0119065371042916	0.0159944584919637	155533.602352937	123445.901570513	110245.713928626	148096.837888553	116687.912368363	125979.671494147
Pabies	AllSamples	0.000167976290541172	200	0.0133321573696154	0.0119065371042916	0.0159944584919637	155533.602352937	123445.901570513	110245.713928626	148096.837888553	116687.912368363	125979.671494147
Pabies	AllSamples	0.000167980375981634	200	0.0133321573696154	0.0119065371042916	0.0159944584919637	155537.385168179	123445.901570513	110245.713928626	148096.837888553	116687.912368363	125979.671494147
Pabies	AllSamples	0.000167980375981634	200	0.0133321573696154	0.0119065371042916	0.0159944584919637	155537.385168179	123445.901570513	110245.713928626	148096.837888553	116687.912368363	125979.671494147
Pabies	AllSamples	0.000167982230354489	200	0.0133321573696154	0.0119065371042916	0.0159944584919637	155539.102180082	123445.901570513	110245.713928626	148096.837888553	116687.912368363	125979.671494147
Pabies	AllSamples	0.000167982230354489	200	0.0133321573696154	0.0119065371042916	0.0159944584919637	155539.102180082	123445.901570513	110245.713928626	148096.837888553	116687.912368363	125979.671494147
Pabies	AllSamples	0.000168007280901671	200	0.0133321573696154	0.0119065371042916	0.0159944584919637	155562.297131177	123445.901570513	110245.713928626	148096.837888553	116687.912368363	125979.671494147
Pabies	AllSamples	0.000168007280901671	200	0.0133321573696154	0.0119065371042916	0.0159944584919637	155562.297131177	123445.901570513	110245.713928626	148096.837888553	116687.912368363	125979.671494147
Pabies	AllSamples	0.000168039546436965	200	0.0133321573696154	0.0119065371042916	0.0159944584919637	155592.172626819	123445.901570513	110245.713928626	148096.837888553	116687.912368363	125979.671494147
Pabies	AllSamples	0.000168039546436965	200	0.0133321573696154	0.0119065371042916	0.0159944584919637	155592.172626819	123445.901570513	110245.713928626	148096.837888553	116687.912368363	125979.671494147
Pabies	AllSamples	0.000168053014015319	200	0.0133321573696154	0.0119065371042916	0.0159944584919637	155604.642606777	123445.901570513	110245.713928626	148096.837888553	116687.912368363	125979.671494147
Pabies	AllSamples	0.000168053014015319	200	0.0133321573696154	0.0119065371042916	0.0159944584919637	155604.642606777	123445.901570513	110245.713928626	148096.837888553	116687.912368363	125979.671494147
Pabies	AllSamples	0.000168076685717955	200	0.0133321573696154	0.0119065371042916	0.0159944584919637	155626.560849958	123445.901570513	110245.713928626	148096.837888553	116687.912368363	125979.671494147
Pabies	AllSamples	0.000168076685717955	200	0.0133321573696154	0.0119065371042916	0.0159944584919637	155626.560849958	123445.901570513	110245.713928626	148096.837888553	116687.912368363	125979.671494147
Pabies	AllSamples	0.000168093519790969	200	0.0133321573696154	0.0119065371042916	0.0159944584919637	155642.147954601	123445.901570513	110245.713928626	148096.837888553	116687.912368363	125979.671494147
Pabies	AllSamples	0.000168093519790969	200	0.0133321573696154	0.0119065371042916	0.0159944584919637	155642.147954601	123445.901570513	110245.713928626	148096.837888553	116687.912368363	125979.671494147
Pabies	AllSamples	0.000168097453658829	200	0.0133321573696154	0.0119065371042916	0.0159944584919637	155645.790424842	123445.901570513	110245.713928626	148096.837888553	116687.912368363	125979.671494147
Pabies	AllSamples	0.000168097453658829	200	0.0133321573696154	0.0119065371042916	0.0159944584919637	155645.790424842	123445.901570513	110245.713928626	148096.837888553	116687.912368363	125979.671494147
Pabies	AllSamples	0.000168117472370451	200	0.0133321573696154	0.0119065371042916	0.0159944584919637	155664.326268936	123445.901570513	110245.713928626	148096.837888553	116687.912368363	125979.671494147
Pabies	AllSamples	0.000168117472370451	200	0.0133321573696154	0.0119065371042916	0.0159944584919637	155664.326268936	123445.901570513	110245.713928626	148096.837888553	116687.912368363	125979.671494147
Pabies	AllSamples	0.000168118055302911	200	0.0133321573696154	0.0119065371042916	0.0159944584919637	155664.866021214	123445.901570513	110245.713928626	148096.837888553	116687.912368363	125979.671494147
Pabies	AllSamples	0.000168118055302911	200	0.0133321573696154	0.0119065371042916	0.0159944584919637	155664.866021214	123445.901570513	110245.713928626	148096.837888553	116687.912368363	125979.671494147
Pabies	AllSamples	0.000168129454968746	200	0.0133321573696154	0.0119065371042916	0.0159944584919637	155675.421267358	123445.901570513	110245.713928626	148096.837888553	116687.912368363	125979.671494147
Pabies	AllSamples	0.000168129454968746	200	0.0133321573696154	0.0119065371042916	0.0159944584919637	155675.421267358	123445.901570513	110245.713928626	148096.837888553	116687.912368363	125979.671494147
Pabies	AllSamples	0.000168139671836155	200	0.0133321573696154	0.0119065371042916	0.0159944584919637	155684.881329773	123445.901570513	110245.713928626	148096.837888553	116687.912368363	125979.671494147
Pabies	AllSamples	0.000168139671836155	200	0.0133321573696154	0.0119065371042916	0.0159944584919637	155684.881329773	123445.901570513	110245.713928626	148096.837888553	116687.912368363	125979.671494147
Pabies	AllSamples	0.000168155023507959	200	0.0133321573696154	0.0119065371042916	0.0159944584919637	155699.095840703	123445.901570513	110245.713928626	148096.837888553	116687.912368363	125979.671494147
Pabies	AllSamples	0.000168155023507959	200	0.0133321573696154	0.0119065371042916	0.0159944584919637	155699.095840703	123445.901570513	110245.713928626	148096.837888553	116687.912368363	125979.671494147
Pabies	AllSamples	0.000168155425256981	200	0.0133321573696154	0.0119065371042916	0.0159944584919637	155699.467830538	123445.901570513	110245.713928626	148096.837888553	116687.912368363	125979.671494147
Pabies	AllSamples	0.000168155425256981	200	0.0133321573696154	0.0119065371042916	0.0159944584919637	155699.467830538	123445.901570513	110245.713928626	148096.837888553	116687.912368363	125979.671494147
Pabies	AllSamples	0.000168161212868861	200	0.0133321573696154	0.0119065371042916	0.0159944584919637	155704.826730427	123445.901570513	110245.713928626	148096.837888553	116687.912368363	125979.671494147
Pabies	AllSamples	0.000168161212868861	200	0.0133321573696154	0.0119065371042916	0.0159944584919637	155704.826730427	123445.901570513	110245.713928626	148096.837888553	116687.912368363	125979.671494147
Pabies	AllSamples	0.000168172714314379	200	0.0133321573696154	0.0119065371042916	0.0159944584919637	155715.476217018	123445.901570513	110245.713928626	148096.837888553	116687.912368363	125979.671494147
Pabies	AllSamples	0.000168172714314379	200	0.0133321573696154	0.0119065371042916	0.0159944584919637	155715.476217018	123445.901570513	110245.713928626	148096.837888553	116687.912368363	125979.671494147
Pabies	AllSamples	0.00016817309856976	200	0.0133321573696154	0.0119065371042916	0.0159944584919637	155715.832009037	123445.901570513	110245.713928626	148096.837888553	116687.912368363	125979.671494147
Pabies	AllSamples	0.00016817309856976	200	0.0133321573696154	0.0119065371042916	0.0159944584919637	155715.832009037	123445.901570513	110245.713928626	148096.837888553	116687.912368363	125979.671494147
Pabies	AllSamples	0.000168182558648906	200	0.0133321573696154	0.0119065371042916	0.0159944584919637	155724.591341579	123445.901570513	110245.713928626	148096.837888553	116687.912368363	125979.671494147
Pabies	AllSamples	0.000168182558648906	200	0.0133321573696154	0.0119065371042916	0.0159944584919637	155724.591341579	123445.901570513	110245.713928626	148096.837888553	116687.912368363	125979.671494147
Pabies	AllSamples	0.00016818543223481	200	0.0133321573696154	0.0119065371042916	0.0159944584919637	155727.252069268	123445.901570513	110245.713928626	148096.837888553	116687.912368363	125979.671494147
Pabies	AllSamples	0.00016818543223481	200	0.0133321573696154	0.0119065371042916	0.0159944584919637	155727.252069268	123445.901570513	110245.713928626	148096.837888553	116687.912368363	125979.671494147
Pabies	AllSamples	0.000168185864126873	200	0.0133321573696154	0.0119065371042916	0.0159944584919637	155727.651969327	123445.901570513	110245.713928626	148096.837888553	116687.912368363	125979.671494147
Pabies	AllSamples	0.000168185864126873	200	0.0133321573696154	0.0119065371042916	0.0159944584919637	155727.651969327	123445.901570513	110245.713928626	148096.837888553	116687.912368363	125979.671494147
Pabies	AllSamples	0.000168186686118446	200	0.0133321573696154	0.0119065371042916	0.0159944584919637	155728.413072635	123445.901570513	110245.713928626	148096.837888553	116687.912368363	125979.671494147
Pabies	AllSamples	0.000168186686118446	200	0.0133321573696154	0.0119065371042916	0.0159944584919637	155728.413072635	123445.901570513	110245.713928626	148096.837888553	116687.912368363	125979.671494147
Pabies	AllSamples	0.000168195894370781	200	0.0133321573696154	0.0119065371042916	0.0159944584919637	155736.939232205	123445.901570513	110245.713928626	148096.837888553	116687.912368363	125979.671494147
Pabies	AllSamples	0.000168195894370781	200	0.0133321573696154	0.0119065371042916	0.0159944584919637	155736.939232205	123445.901570513	110245.713928626	148096.837888553	116687.912368363	125979.671494147
Pabies	AllSamples	0.000168197741229985	200	0.0133321573696154	0.0119065371042916	0.0159944584919637	155738.649287023	123445.901570513	110245.713928626	148096.837888553	116687.912368363	125979.671494147
Pabies	AllSamples	0.000168197741229985	200	0.0133321573696154	0.0119065371042916	0.0159944584919637	155738.649287023	123445.901570513	110245.713928626	148096.837888553	116687.912368363	125979.671494147
Pabies	AllSamples	0.000168200289266048	200	0.0133321573696154	0.0119065371042916	0.0159944584919637	155741.008579674	123445.901570513	110245.713928626	148096.837888553	116687.912368363	125979.671494147
Pabies	AllSamples	0.000168200289266048	200	0.0133321573696154	0.0119065371042916	0.0159944584919637	155741.008579674	123445.901570513	110245.713928626	148096.837888553	116687.912368363	125979.671494147
Pabies	AllSamples	0.000168220063846375	200	0.0133321573696154	0.0119065371042916	0.0159944584919637	155759.318376273	123445.901570513	110245.713928626	148096.837888553	116687.912368363	125979.671494147
Pabies	AllSamples	0.000168220063846375	200	0.0133321573696154	0.0119065371042916	0.0159944584919637	155759.318376273	123445.901570513	110245.713928626	148096.837888553	116687.912368363	125979.671494147
Pabies	AllSamples	0.000168225031351035	200	0.0133321573696154	0.0119065371042916	0.0159944584919637	155763.917917625	123445.901570513	110245.713928626	148096.837888553	116687.912368363	125979.671494147
Pabies	AllSamples	0.000168225031351035	200	0.0133321573696154	0.0119065371042916	0.0159944584919637	155763.917917625	123445.901570513	110245.713928626	148096.837888553	116687.912368363	125979.671494147
Pabies	AllSamples	0.000168230577341644	200	0.0133321573696154	0.0119065371042916	0.0159944584919637	155769.053094115	123445.901570513	110245.713928626	148096.837888553	116687.912368363	125979.671494147
Pabies	AllSamples	0.000168230577341644	200	0.0133321573696154	0.0119065371042916	0.0159944584919637	155769.053094115	123445.901570513	110245.713928626	148096.837888553	116687.912368363	125979.671494147
Pabies	AllSamples	0.000168231469276247	200	0.0133321573696154	0.0119065371042916	0.0159944584919637	155769.878959488	123445.901570513	110245.713928626	148096.837888553	116687.912368363	125979.671494147
Pabies	AllSamples	0.000168231469276247	200	0.0133321573696154	0.0119065371042916	0.0159944584919637	155769.878959488	123445.901570513	110245.713928626	148096.837888553	116687.912368363	125979.671494147
Pabies	AllSamples	0.000168244576188636	200	0.0133321573696154	0.0119065371042916	0.0159944584919637	155782.014989478	123445.901570513	110245.713928626	148096.837888553	116687.912368363	125979.671494147
Pabies	AllSamples	0.000168244576188636	200	0.0133321573696154	0.0119065371042916	0.0159944584919637	155782.014989478	123445.901570513	110245.713928626	148096.837888553	116687.912368363	125979.671494147
Pabies	AllSamples	0.000168313635275661	200	0.0133321573696154	0.0119065371042916	0.0159944584919637	155845.958588575	123445.901570513	110245.713928626	148096.837888553	116687.912368363	125979.671494147
Pabies	AllSamples	0.000168313635275661	200	0.0133321573696154	0.0119065371042916	0.0159944584919637	155845.958588575	123445.901570513	110245.713928626	148096.837888553	116687.912368363	125979.671494147
Pabies	AllSamples	0.000168322165519878	200	0.0133321573696154	0.0119065371042916	0.0159944584919637	155853.85696285	123445.901570513	110245.713928626	148096.837888553	116687.912368363	125979.671494147
Pabies	AllSamples	0.000168322165519878	200	0.0133321573696154	0.0119065371042916	0.0159944584919637	155853.85696285	123445.901570513	110245.713928626	148096.837888553	116687.912368363	125979.671494147
Pabies	AllSamples	0.000168393946346664	200	0.0133321573696154	0.0119065371042916	0.0159944584919637	155920.320691355	123445.901570513	110245.713928626	148096.837888553	116687.912368363	125979.671494147
Pabies	AllSamples	0.000168393946346664	200	0.0133321573696154	0.0119065371042916	0.0159944584919637	155920.320691355	123445.901570513	110245.713928626	148096.837888553	116687.912368363	125979.671494147
Pabies	AllSamples	0.000168397209860174	200	0.0133321573696154	0.0119065371042916	0.0159944584919637	155923.342463124	123445.901570513	110245.713928626	148096.837888553	116687.912368363	125979.671494147
Pabies	AllSamples	0.000168397209860174	200	0.0133321573696154	0.0119065371042916	0.0159944584919637	155923.342463124	123445.901570513	110245.713928626	148096.837888553	116687.912368363	125979.671494147
Pabies	AllSamples	0.000168440244351608	200	0.0133321573696154	0.0119065371042916	0.0159944584919637	155963.189214452	123445.901570513	110245.713928626	148096.837888553	116687.912368363	125979.671494147
Pabies	AllSamples	0.000168440244351608	200	0.0133321573696154	0.0119065371042916	0.0159944584919637	155963.189214452	123445.901570513	110245.713928626	148096.837888553	116687.912368363	125979.671494147
Pabies	AllSamples	0.00016844282468873	200	0.0133321573696154	0.0119065371042916	0.0159944584919637	155965.578415491	123445.901570513	110245.713928626	148096.837888553	116687.912368363	125979.671494147
Pabies	AllSamples	0.00016844282468873	200	0.0133321573696154	0.0119065371042916	0.0159944584919637	155965.578415491	123445.901570513	110245.713928626	148096.837888553	116687.912368363	125979.671494147
Pabies	AllSamples	0.000168457431054036	200	0.0133321573696154	0.0119065371042916	0.0159944584919637	155979.102827812	123445.901570513	110245.713928626	148096.837888553	116687.912368363	125979.671494147
Pabies	AllSamples	0.000168457431054036	200	0.0133321573696154	0.0119065371042916	0.0159944584919637	155979.102827812	123445.901570513	110245.713928626	148096.837888553	116687.912368363	125979.671494147
Pabies	AllSamples	0.00016846618090312	200	0.0133321573696154	0.0119065371042916	0.0159944584919637	155987.204539926	123445.901570513	110245.713928626	148096.837888553	116687.912368363	125979.671494147
Pabies	AllSamples	0.00016846618090312	200	0.0133321573696154	0.0119065371042916	0.0159944584919637	155987.204539926	123445.901570513	110245.713928626	148096.837888553	116687.912368363	125979.671494147
Pabies	AllSamples	0.000168472142337328	200	0.0133321573696154	0.0119065371042916	0.0159944584919637	155992.724386415	123445.901570513	110245.713928626	148096.837888553	116687.912368363	125979.671494147
Pabies	AllSamples	0.000168472142337328	200	0.0133321573696154	0.0119065371042916	0.0159944584919637	155992.724386415	123445.901570513	110245.713928626	148096.837888553	116687.912368363	125979.671494147
Pabies	AllSamples	0.00016852779514122	200	0.0133321573696154	0.0119065371042916	0.0159944584919637	156044.254760389	123445.901570513	110245.713928626	148096.837888553	116687.912368363	125979.671494147
Pabies	AllSamples	0.00016852779514122	200	0.0133321573696154	0.0119065371042916	0.0159944584919637	156044.254760389	123445.901570513	110245.713928626	148096.837888553	116687.912368363	125979.671494147
Pabies	AllSamples	0.00016853228041756	200	0.0133321573696154	0.0119065371042916	0.0159944584919637	156048.407794037	123445.901570513	110245.713928626	148096.837888553	116687.912368363	125979.671494147
Pabies	AllSamples	0.00016853228041756	200	0.0133321573696154	0.0119065371042916	0.0159944584919637	156048.407794037	123445.901570513	110245.713928626	148096.837888553	116687.912368363	125979.671494147
Pabies	AllSamples	0.000168532968426211	200	0.0133321573696154	0.0119065371042916	0.0159944584919637	156049.044839084	123445.901570513	110245.713928626	148096.837888553	116687.912368363	125979.671494147
Pabies	AllSamples	0.000168532968426211	200	0.0133321573696154	0.0119065371042916	0.0159944584919637	156049.044839084	123445.901570513	110245.713928626	148096.837888553	116687.912368363	125979.671494147
Pabies	AllSamples	0.000168545833521296	200	0.0133321573696154	0.0119065371042916	0.0159944584919637	156060.956964163	123445.901570513	110245.713928626	148096.837888553	116687.912368363	125979.671494147
Pabies	AllSamples	0.000168545833521296	200	0.0133321573696154	0.0119065371042916	0.0159944584919637	156060.956964163	123445.901570513	110245.713928626	148096.837888553	116687.912368363	125979.671494147
Pabies	AllSamples	0.000168561489568625	200	0.0133321573696154	0.0119065371042916	0.0159944584919637	156075.453304282	123445.901570513	110245.713928626	148096.837888553	116687.912368363	125979.671494147
Pabies	AllSamples	0.000168561489568625	200	0.0133321573696154	0.0119065371042916	0.0159944584919637	156075.453304282	123445.901570513	110245.713928626	148096.837888553	116687.912368363	125979.671494147
Pabies	AllSamples	0.000168575839670991	200	0.0133321573696154	0.0119065371042916	0.0159944584919637	156088.740436103	123445.901570513	110245.713928626	148096.837888553	116687.912368363	125979.671494147
Pabies	AllSamples	0.000168575839670991	200	0.0133321573696154	0.0119065371042916	0.0159944584919637	156088.740436103	123445.901570513	110245.713928626	148096.837888553	116687.912368363	125979.671494147
Pabies	AllSamples	0.000168590061435646	200	0.0133321573696154	0.0119065371042916	0.0159944584919637	156101.908736709	123445.901570513	110245.713928626	148096.837888553	116687.912368363	125979.671494147
Pabies	AllSamples	0.000168590061435646	200	0.0133321573696154	0.0119065371042916	0.0159944584919637	156101.908736709	123445.901570513	110245.713928626	148096.837888553	116687.912368363	125979.671494147
Pabies	AllSamples	0.000168591746842595	200	0.0133321573696154	0.0119065371042916	0.0159944584919637	156103.469298699	123445.901570513	110245.713928626	148096.837888553	116687.912368363	125979.671494147
Pabies	AllSamples	0.000168591746842595	200	0.0133321573696154	0.0119065371042916	0.0159944584919637	156103.469298699	123445.901570513	110245.713928626	148096.837888553	116687.912368363	125979.671494147
Pabies	AllSamples	0.000168640028955477	200	0.0133321573696154	0.0119065371042916	0.0159944584919637	156148.174958775	123445.901570513	110245.713928626	148096.837888553	116687.912368363	125979.671494147
Pabies	AllSamples	0.000168640028955477	200	0.0133321573696154	0.0119065371042916	0.0159944584919637	156148.174958775	123445.901570513	110245.713928626	148096.837888553	116687.912368363	125979.671494147
Pabies	AllSamples	0.000168673132366793	200	0.0133321573696154	0.0119065371042916	0.0159944584919637	156178.826265549	123445.901570513	110245.713928626	148096.837888553	116687.912368363	125979.671494147
Pabies	AllSamples	0.000168673132366793	200	0.0133321573696154	0.0119065371042916	0.0159944584919637	156178.826265549	123445.901570513	110245.713928626	148096.837888553	116687.912368363	125979.671494147
Pabies	AllSamples	0.000168696148215258	200	0.0133321573696154	0.0119065371042916	0.0159944584919637	156200.13723635	123445.901570513	110245.713928626	148096.837888553	116687.912368363	125979.671494147
Pabies	AllSamples	0.000168696148215258	200	0.0133321573696154	0.0119065371042916	0.0159944584919637	156200.13723635	123445.901570513	110245.713928626	148096.837888553	116687.912368363	125979.671494147
Pabies	AllSamples	0.000168702646444009	200	0.0133321573696154	0.0119065371042916	0.0159944584919637	156206.154114824	123445.901570513	110245.713928626	148096.837888553	116687.912368363	125979.671494147
Pabies	AllSamples	0.000168702646444009	200	0.0133321573696154	0.0119065371042916	0.0159944584919637	156206.154114824	123445.901570513	110245.713928626	148096.837888553	116687.912368363	125979.671494147
Pabies	AllSamples	0.000168704639363175	200	0.0133321573696154	0.0119065371042916	0.0159944584919637	156207.999410347	123445.901570513	110245.713928626	148096.837888553	116687.912368363	125979.671494147
Pabies	AllSamples	0.000168704639363175	200	0.0133321573696154	0.0119065371042916	0.0159944584919637	156207.999410347	123445.901570513	110245.713928626	148096.837888553	116687.912368363	125979.671494147
Pabies	AllSamples	0.000168712865056391	200	0.0133321573696154	0.0119065371042916	0.0159944584919637	156215.615792955	123445.901570513	110245.713928626	148096.837888553	116687.912368363	125979.671494147
Pabies	AllSamples	0.000168712865056391	200	0.0133321573696154	0.0119065371042916	0.0159944584919637	156215.615792955	123445.901570513	110245.713928626	148096.837888553	116687.912368363	125979.671494147
Pabies	AllSamples	0.000168723355118241	200	0.0133321573696154	0.0119065371042916	0.0159944584919637	156225.328813186	123445.901570513	110245.713928626	148096.837888553	116687.912368363	125979.671494147
Pabies	AllSamples	0.000168723355118241	200	0.0133321573696154	0.0119065371042916	0.0159944584919637	156225.328813186	123445.901570513	110245.713928626	148096.837888553	116687.912368363	125979.671494147
Pabies	AllSamples	0.000168726815106507	200	0.0133321573696154	0.0119065371042916	0.0159944584919637	156228.532506025	123445.901570513	110245.713928626	148096.837888553	116687.912368363	125979.671494147
Pabies	AllSamples	0.000168726815106507	200	0.0133321573696154	0.0119065371042916	0.0159944584919637	156228.532506025	123445.901570513	110245.713928626	148096.837888553	116687.912368363	125979.671494147
Pabies	AllSamples	0.000168742794448144	200	0.0133321573696154	0.0119065371042916	0.0159944584919637	156243.328192726	123445.901570513	110245.713928626	148096.837888553	116687.912368363	125979.671494147
Pabies	AllSamples	0.000168742794448144	200	0.0133321573696154	0.0119065371042916	0.0159944584919637	156243.328192726	123445.901570513	110245.713928626	148096.837888553	116687.912368363	125979.671494147
Pabies	AllSamples	0.000168762206102323	200	0.0133321573696154	0.0119065371042916	0.0159944584919637	156261.301946596	123445.901570513	110245.713928626	148096.837888553	116687.912368363	125979.671494147
Pabies	AllSamples	0.000168762206102323	200	0.0133321573696154	0.0119065371042916	0.0159944584919637	156261.301946596	123445.901570513	110245.713928626	148096.837888553	116687.912368363	125979.671494147
Pabies	AllSamples	0.000168784758822863	200	0.0133321573696154	0.0119065371042916	0.0159944584919637	156282.184095244	123445.901570513	110245.713928626	148096.837888553	116687.912368363	125979.671494147
Pabies	AllSamples	0.000168784758822863	200	0.0133321573696154	0.0119065371042916	0.0159944584919637	156282.184095244	123445.901570513	110245.713928626	148096.837888553	116687.912368363	125979.671494147
Pabies	AllSamples	0.000168806139428015	200	0.0133321573696154	0.0119065371042916	0.0159944584919637	156301.980951866	123445.901570513	110245.713928626	148096.837888553	116687.912368363	125979.671494147
Pabies	AllSamples	0.000168806139428015	200	0.0133321573696154	0.0119065371042916	0.0159944584919637	156301.980951866	123445.901570513	110245.713928626	148096.837888553	116687.912368363	125979.671494147
Pabies	AllSamples	0.000168808674520094	200	0.0133321573696154	0.0119065371042916	0.0159944584919637	156304.328259346	123445.901570513	110245.713928626	148096.837888553	116687.912368363	125979.671494147
Pabies	AllSamples	0.000168808674520094	200	0.0133321573696154	0.0119065371042916	0.0159944584919637	156304.328259346	123445.901570513	110245.713928626	148096.837888553	116687.912368363	125979.671494147
Pabies	AllSamples	0.000168831254871612	200	0.0133321573696154	0.0119065371042916	0.0159944584919637	156325.235992233	123445.901570513	110245.713928626	148096.837888553	116687.912368363	125979.671494147
Pabies	AllSamples	0.000168831254871612	200	0.0133321573696154	0.0119065371042916	0.0159944584919637	156325.235992233	123445.901570513	110245.713928626	148096.837888553	116687.912368363	125979.671494147
Pabies	AllSamples	0.000168857594684706	200	0.0133321573696154	0.0119065371042916	0.0159944584919637	156349.624708061	123445.901570513	110245.713928626	148096.837888553	116687.912368363	125979.671494147
Pabies	AllSamples	0.000168857594684706	200	0.0133321573696154	0.0119065371042916	0.0159944584919637	156349.624708061	123445.901570513	110245.713928626	148096.837888553	116687.912368363	125979.671494147
Pabies	AllSamples	0.000168871143082061	200	0.0133321573696154	0.0119065371042916	0.0159944584919637	156362.169520427	123445.901570513	110245.713928626	148096.837888553	116687.912368363	125979.671494147
Pabies	AllSamples	0.000168871143082061	200	0.0133321573696154	0.0119065371042916	0.0159944584919637	156362.169520427	123445.901570513	110245.713928626	148096.837888553	116687.912368363	125979.671494147
Pabies	AllSamples	0.000168895620225413	200	0.0133321573696154	0.0119065371042916	0.0159944584919637	156384.83354205	123445.901570513	110245.713928626	148096.837888553	116687.912368363	125979.671494147
Pabies	AllSamples	0.000168895620225413	200	0.0133321573696154	0.0119065371042916	0.0159944584919637	156384.83354205	123445.901570513	110245.713928626	148096.837888553	116687.912368363	125979.671494147
Pabies	AllSamples	0.000168907584649141	200	0.0133321573696154	0.0119065371042916	0.0159944584919637	156395.911712168	123445.901570513	110245.713928626	148096.837888553	116687.912368363	125979.671494147
Pabies	AllSamples	0.000168907584649141	200	0.0133321573696154	0.0119065371042916	0.0159944584919637	156395.911712168	123445.901570513	110245.713928626	148096.837888553	116687.912368363	125979.671494147
Pabies	AllSamples	0.000168929279729919	200	0.0133321573696154	0.0119065371042916	0.0159944584919637	156415.999749925	123445.901570513	110245.713928626	148096.837888553	116687.912368363	125979.671494147
Pabies	AllSamples	0.000168929279729919	200	0.0133276635004972	0.0118534122776615	0.0159944584919637	156415.999749925	123404.291671271	109753.817385754	148096.837888553	116621.748636952	125845.261918139
Pabies	AllSamples	0.000168947689877067	200	0.0133276635004972	0.0118534122776615	0.0159944584919637	156433.046182469	123404.291671271	109753.817385754	148096.837888553	116621.748636952	125845.261918139
Pabies	AllSamples	0.000168947689877067	200	0.0133276635004972	0.0118534122776615	0.0159944584919637	156433.046182469	123404.291671271	109753.817385754	148096.837888553	116621.748636952	125845.261918139
Pabies	AllSamples	0.000168967536037826	200	0.0133276635004972	0.0118534122776615	0.0159944584919637	156451.422257246	123404.291671271	109753.817385754	148096.837888553	116621.748636952	125845.261918139
Pabies	AllSamples	0.000168967536037826	200	0.0133276635004972	0.0118534122776615	0.0159944584919637	156451.422257246	123404.291671271	109753.817385754	148096.837888553	116621.748636952	125845.261918139
Pabies	AllSamples	0.000168985225422692	200	0.0133276635004972	0.0118534122776615	0.0159944584919637	156467.801317308	123404.291671271	109753.817385754	148096.837888553	116621.748636952	125845.261918139
Pabies	AllSamples	0.000168985225422692	200	0.0133276635004972	0.0118534122776615	0.0159944584919637	156467.801317308	123404.291671271	109753.817385754	148096.837888553	116621.748636952	125845.261918139
Pabies	AllSamples	0.000168991586556504	200	0.0133276635004972	0.0118534122776615	0.0159944584919637	156473.691256022	123404.291671271	109753.817385754	148096.837888553	116621.748636952	125845.261918139
Pabies	AllSamples	0.000168991586556504	200	0.0133276635004972	0.0118534122776615	0.0159944584919637	156473.691256022	123404.291671271	109753.817385754	148096.837888553	116621.748636952	125845.261918139
Pabies	AllSamples	0.000168994035569427	200	0.0133276635004972	0.0118534122776615	0.0159944584919637	156475.958860581	123404.291671271	109753.817385754	148096.837888553	116621.748636952	125845.261918139
Pabies	AllSamples	0.000168994035569427	200	0.0133276635004972	0.0118534122776615	0.0159944584919637	156475.958860581	123404.291671271	109753.817385754	148096.837888553	116621.748636952	125845.261918139
Pabies	AllSamples	0.000168999696321874	200	0.0133276635004972	0.0118534122776615	0.0159944584919637	156481.200298032	123404.291671271	109753.817385754	148096.837888553	116621.748636952	125845.261918139
Pabies	AllSamples	0.000168999696321874	200	0.0133276635004972	0.0118534122776615	0.0159944584919637	156481.200298032	123404.291671271	109753.817385754	148096.837888553	116621.748636952	125845.261918139
Pabies	AllSamples	0.000169003767631514	200	0.0133276635004972	0.0118534122776615	0.0159944584919637	156484.970029179	123404.291671271	109753.817385754	148096.837888553	116621.748636952	125845.261918139
Pabies	AllSamples	0.000169003767631514	200	0.0133276635004972	0.0118534122776615	0.0159944584919637	156484.970029179	123404.291671271	109753.817385754	148096.837888553	116621.748636952	125845.261918139
Pabies	AllSamples	0.00016903959322131	200	0.0133276635004972	0.0118534122776615	0.0159944584919637	156518.141871584	123404.291671271	109753.817385754	148096.837888553	116621.748636952	125845.261918139
Pabies	AllSamples	0.00016903959322131	200	0.0133276635004972	0.0118534122776615	0.0159944584919637	156518.141871584	123404.291671271	109753.817385754	148096.837888553	116621.748636952	125845.261918139
Pabies	AllSamples	0.000169053379377695	200	0.0133276635004972	0.0118534122776615	0.0159944584919637	156530.906831199	123404.291671271	109753.817385754	148096.837888553	116621.748636952	125845.261918139
Pabies	AllSamples	0.000169053379377695	200	0.0133276635004972	0.0118534122776615	0.0159944584919637	156530.906831199	123404.291671271	109753.817385754	148096.837888553	116621.748636952	125845.261918139
Pabies	AllSamples	0.000169067800078413	200	0.0133276635004972	0.0118534122776615	0.0159944584919637	156544.259331864	123404.291671271	109753.817385754	148096.837888553	116621.748636952	125845.261918139
Pabies	AllSamples	0.000169067800078413	200	0.0133276635004972	0.0118534122776615	0.0159944584919637	156544.259331864	123404.291671271	109753.817385754	148096.837888553	116621.748636952	125845.261918139
Pabies	AllSamples	0.000169073561203648	200	0.0133276635004972	0.0118534122776615	0.0159944584919637	156549.593707081	123404.291671271	109753.817385754	148096.837888553	116621.748636952	125845.261918139
Pabies	AllSamples	0.000169073561203648	200	0.0133276635004972	0.0118534122776615	0.0159944584919637	156549.593707081	123404.291671271	109753.817385754	148096.837888553	116621.748636952	125845.261918139
Pabies	AllSamples	0.00016907480735701	200	0.0133276635004972	0.0118534122776615	0.0159944584919637	156550.747552787	123404.291671271	109753.817385754	148096.837888553	116621.748636952	125845.261918139
Pabies	AllSamples	0.00016907480735701	200	0.0133276635004972	0.0118534122776615	0.0159944584919637	156550.747552787	123404.291671271	109753.817385754	148096.837888553	116621.748636952	125845.261918139
Pabies	AllSamples	0.000169076367178468	200	0.0133276635004972	0.0118534122776615	0.0159944584919637	156552.191831914	123404.291671271	109753.817385754	148096.837888553	116621.748636952	125845.261918139
Pabies	AllSamples	0.000169076367178468	200	0.0133276635004972	0.0118534122776615	0.0159944584919637	156552.191831914	123404.291671271	109753.817385754	148096.837888553	116621.748636952	125845.261918139
Pabies	AllSamples	0.000169086741631415	200	0.0133276635004972	0.0118534122776615	0.0159944584919637	156561.797806865	123404.291671271	109753.817385754	148096.837888553	116621.748636952	125845.261918139
Pabies	AllSamples	0.000169086741631415	200	0.0133276635004972	0.0118534122776615	0.0159944584919637	156561.797806865	123404.291671271	109753.817385754	148096.837888553	116621.748636952	125845.261918139
Pabies	AllSamples	0.000169116688513306	200	0.0133276635004972	0.0118534122776615	0.0159944584919637	156589.526401209	123404.291671271	109753.817385754	148096.837888553	116621.748636952	125845.261918139
Pabies	AllSamples	0.000169116688513306	200	0.0133276635004972	0.0118534122776615	0.0159944584919637	156589.526401209	123404.291671271	109753.817385754	148096.837888553	116621.748636952	125845.261918139
Pabies	AllSamples	0.000169122127119067	200	0.0133276635004972	0.0118534122776615	0.0159944584919637	156594.562147285	123404.291671271	109753.817385754	148096.837888553	116621.748636952	125845.261918139
Pabies	AllSamples	0.000169122127119067	200	0.0133276635004972	0.0118534122776615	0.0159944584919637	156594.562147285	123404.291671271	109753.817385754	148096.837888553	116621.748636952	125845.261918139
Pabies	AllSamples	0.000169153931076278	200	0.0133276635004972	0.0118534122776615	0.0159944584919637	156624.010255813	123404.291671271	109753.817385754	148096.837888553	116621.748636952	125845.261918139
Pabies	AllSamples	0.000169153931076278	200	0.0133276635004972	0.0118534122776615	0.0159944584919637	156624.010255813	123404.291671271	109753.817385754	148096.837888553	116621.748636952	125845.261918139
Pabies	AllSamples	0.000169200411310967	200	0.0133276635004972	0.0118534122776615	0.0159944584919637	156667.047510155	123404.291671271	109753.817385754	148096.837888553	116621.748636952	125845.261918139
Pabies	AllSamples	0.000169200411310967	200	0.0133276635004972	0.0118534122776615	0.0159944584919637	156667.047510155	123404.291671271	109753.817385754	148096.837888553	116621.748636952	125845.261918139
Pabies	AllSamples	0.000169208785106536	200	0.0133276635004972	0.0118534122776615	0.0159944584919637	156674.801024571	123404.291671271	109753.817385754	148096.837888553	116621.748636952	125845.261918139
Pabies	AllSamples	0.000169208785106536	200	0.0133276635004972	0.0118534122776615	0.0159944584919637	156674.801024571	123404.291671271	109753.817385754	148096.837888553	116621.748636952	125845.261918139
Pabies	AllSamples	0.000169224439518143	200	0.0133276635004972	0.0118534122776615	0.0159944584919637	156689.295850133	123404.291671271	109753.817385754	148096.837888553	116621.748636952	125845.261918139
Pabies	AllSamples	0.000169224439518143	200	0.0133276635004972	0.0118534122776615	0.0159944584919637	156689.295850133	123404.291671271	109753.817385754	148096.837888553	116621.748636952	125845.261918139
Pabies	AllSamples	0.000169232569883736	200	0.0133276635004972	0.0118534122776615	0.0159944584919637	156696.823966422	123404.291671271	109753.817385754	148096.837888553	116621.748636952	125845.261918139
Pabies	AllSamples	0.000169232569883736	200	0.0133276635004972	0.0118534122776615	0.0159944584919637	156696.823966422	123404.291671271	109753.817385754	148096.837888553	116621.748636952	125845.261918139
Pabies	AllSamples	0.000169238183877497	200	0.0133276635004972	0.0118534122776615	0.0159944584919637	156702.022108793	123404.291671271	109753.817385754	148096.837888553	116621.748636952	125845.261918139
Pabies	AllSamples	0.000169238183877497	200	0.0133276635004972	0.0118534122776615	0.0159944584919637	156702.022108793	123404.291671271	109753.817385754	148096.837888553	116621.748636952	125845.261918139
Pabies	AllSamples	0.000169272223232596	200	0.0133276635004972	0.0118534122776615	0.0159944584919637	156733.540030182	123404.291671271	109753.817385754	148096.837888553	116621.748636952	125845.261918139
Pabies	AllSamples	0.000169272223232596	200	0.0133276635004972	0.0118534122776615	0.0159944584919637	156733.540030182	123404.291671271	109753.817385754	148096.837888553	116621.748636952	125845.261918139
Pabies	AllSamples	0.000169291724117816	200	0.0133276635004972	0.0118534122776615	0.0159944584919637	156751.596405385	123404.291671271	109753.817385754	148096.837888553	116621.748636952	125845.261918139
Pabies	AllSamples	0.000169291724117816	200	0.0133276635004972	0.0118534122776615	0.0159944584919637	156751.596405385	123404.291671271	109753.817385754	148096.837888553	116621.748636952	125845.261918139
Pabies	AllSamples	0.000169309638197456	200	0.0133276635004972	0.0118534122776615	0.0159944584919637	156768.183516163	123404.291671271	109753.817385754	148096.837888553	116621.748636952	125845.261918139
Pabies	AllSamples	0.000169309638197456	200	0.0133276635004972	0.0118534122776615	0.0159944584919637	156768.183516163	123404.291671271	109753.817385754	148096.837888553	116621.748636952	125845.261918139
Pabies	AllSamples	0.000169316505054221	200	0.0133276635004972	0.0118534122776615	0.0159944584919637	156774.541716871	123404.291671271	109753.817385754	148096.837888553	116621.748636952	125845.261918139
Pabies	AllSamples	0.000169316505054221	200	0.0133276635004972	0.0118534122776615	0.0159944584919637	156774.541716871	123404.291671271	109753.817385754	148096.837888553	116621.748636952	125845.261918139
Pabies	AllSamples	0.000169319643187091	200	0.0133276635004972	0.0118534122776615	0.0159944584919637	156777.447395455	123404.291671271	109753.817385754	148096.837888553	116621.748636952	125845.261918139
Pabies	AllSamples	0.000169319643187091	200	0.0133276635004972	0.0118534122776615	0.0159944584919637	156777.447395455	123404.291671271	109753.817385754	148096.837888553	116621.748636952	125845.261918139
Pabies	AllSamples	0.000169332581516682	200	0.0133276635004972	0.0118534122776615	0.0159944584919637	156789.427330261	123404.291671271	109753.817385754	148096.837888553	116621.748636952	125845.261918139
Pabies	AllSamples	0.000169332581516682	200	0.0133276635004972	0.0118534122776615	0.0159944584919637	156789.427330261	123404.291671271	109753.817385754	148096.837888553	116621.748636952	125845.261918139
Pabies	AllSamples	0.000169345893728753	200	0.0133276635004972	0.0118534122776615	0.0159944584919637	156801.753452549	123404.291671271	109753.817385754	148096.837888553	116621.748636952	125845.261918139
Pabies	AllSamples	0.000169345893728753	200	0.0133276635004972	0.0118534122776615	0.0159944584919637	156801.753452549	123404.291671271	109753.817385754	148096.837888553	116621.748636952	125845.261918139
Pabies	AllSamples	0.000169367149145884	200	0.0133276635004972	0.0118534122776615	0.0159944584919637	156821.434394337	123404.291671271	109753.817385754	148096.837888553	116621.748636952	125845.261918139
Pabies	AllSamples	0.000169367149145884	200	0.0133276635004972	0.0118534122776615	0.0159944584919637	156821.434394337	123404.291671271	109753.817385754	148096.837888553	116621.748636952	125845.261918139
Pabies	AllSamples	0.000169385322447617	200	0.0133276635004972	0.0118534122776615	0.0159944584919637	156838.261525571	123404.291671271	109753.817385754	148096.837888553	116621.748636952	125845.261918139
Pabies	AllSamples	0.000169385322447617	200	0.0133276635004972	0.0118534122776615	0.0159944584919637	156838.261525571	123404.291671271	109753.817385754	148096.837888553	116621.748636952	125845.261918139
Pabies	AllSamples	0.000169391473549289	200	0.0133276635004972	0.0118534122776615	0.0159944584919637	156843.956990083	123404.291671271	109753.817385754	148096.837888553	116621.748636952	125845.261918139
Pabies	AllSamples	0.000169391473549289	200	0.0133276635004972	0.0118534122776615	0.0159944584919637	156843.956990083	123404.291671271	109753.817385754	148096.837888553	116621.748636952	125845.261918139
Pabies	AllSamples	0.000169402633460571	200	0.0133276635004972	0.0118534122776615	0.0159944584919637	156854.29024127	123404.291671271	109753.817385754	148096.837888553	116621.748636952	125845.261918139
Pabies	AllSamples	0.000169402633460571	200	0.0133276635004972	0.0118534122776615	0.0159944584919637	156854.29024127	123404.291671271	109753.817385754	148096.837888553	116621.748636952	125845.261918139
Pabies	AllSamples	0.000169404409228087	200	0.0133276635004972	0.0118534122776615	0.0159944584919637	156855.934470451	123404.291671271	109753.817385754	148096.837888553	116621.748636952	125845.261918139
Pabies	AllSamples	0.000169404409228087	200	0.0133276635004972	0.0118534122776615	0.0159944584919637	156855.934470451	123404.291671271	109753.817385754	148096.837888553	116621.748636952	125845.261918139
Pabies	AllSamples	0.00016940871053692	200	0.0133276635004972	0.0118534122776615	0.0159944584919637	156859.917163815	123404.291671271	109753.817385754	148096.837888553	116621.748636952	125845.261918139
Pabies	AllSamples	0.00016940871053692	200	0.0133276635004972	0.0118534122776615	0.0159944584919637	156859.917163815	123404.291671271	109753.817385754	148096.837888553	116621.748636952	125845.261918139
Pabies	AllSamples	0.000169426525678326	200	0.0133276635004972	0.0118534122776615	0.0159944584919637	156876.412665116	123404.291671271	109753.817385754	148096.837888553	116621.748636952	125845.261918139
Pabies	AllSamples	0.000169426525678326	200	0.0133276635004972	0.0118534122776615	0.0159944584919637	156876.412665116	123404.291671271	109753.817385754	148096.837888553	116621.748636952	125845.261918139
Pabies	AllSamples	0.000169448777872053	200	0.0133276635004972	0.0118534122776615	0.0159944584919637	156897.016548197	123404.291671271	109753.817385754	148096.837888553	116621.748636952	125845.261918139
Pabies	AllSamples	0.000169448777872053	200	0.0133276635004972	0.0118534122776615	0.0159944584919637	156897.016548197	123404.291671271	109753.817385754	148096.837888553	116621.748636952	125845.261918139
Pabies	AllSamples	0.00016946010503591	200	0.0133276635004972	0.0118534122776615	0.0159944584919637	156907.504662879	123404.291671271	109753.817385754	148096.837888553	116621.748636952	125845.261918139
Pabies	AllSamples	0.00016946010503591	200	0.0133276635004972	0.0118534122776615	0.0159944584919637	156907.504662879	123404.291671271	109753.817385754	148096.837888553	116621.748636952	125845.261918139
Pabies	AllSamples	0.000169531461472396	200	0.0133276635004972	0.0118534122776615	0.0159944584919637	156973.575437404	123404.291671271	109753.817385754	148096.837888553	116621.748636952	125845.261918139
Pabies	AllSamples	0.000169531461472396	200	0.0133276635004972	0.0118534122776615	0.0159944584919637	156973.575437404	123404.291671271	109753.817385754	148096.837888553	116621.748636952	125845.261918139
Pabies	AllSamples	0.000169533541680171	200	0.0133276635004972	0.0118534122776615	0.0159944584919637	156975.501555714	123404.291671271	109753.817385754	148096.837888553	116621.748636952	125845.261918139
Pabies	AllSamples	0.000169533541680171	200	0.0133276635004972	0.0118534122776615	0.0159944584919637	156975.501555714	123404.291671271	109753.817385754	148096.837888553	116621.748636952	125845.261918139
Pabies	AllSamples	0.000169561002642334	200	0.0133276635004972	0.0118534122776615	0.0159944584919637	157000.928372531	123404.291671271	109753.817385754	148096.837888553	116621.748636952	125845.261918139
Pabies	AllSamples	0.000169561002642334	200	0.0133276635004972	0.0118534122776615	0.0159944584919637	157000.928372531	123404.291671271	109753.817385754	148096.837888553	116621.748636952	125845.261918139
Pabies	AllSamples	0.000169570976608306	200	0.0133276635004972	0.0118534122776615	0.0159944584919637	157010.163526209	123404.291671271	109753.817385754	148096.837888553	116621.748636952	125845.261918139
Pabies	AllSamples	0.000169570976608306	200	0.0133276635004972	0.0118534122776615	0.0159944584919637	157010.163526209	123404.291671271	109753.817385754	148096.837888553	116621.748636952	125845.261918139
Pabies	AllSamples	0.000169587045035935	200	0.0133276635004972	0.0118534122776615	0.0159944584919637	157025.04169994	123404.291671271	109753.817385754	148096.837888553	116621.748636952	125845.261918139
Pabies	AllSamples	0.000169587045035935	200	0.0133276635004972	0.0118534122776615	0.0159944584919637	157025.04169994	123404.291671271	109753.817385754	148096.837888553	116621.748636952	125845.261918139
Pabies	AllSamples	0.000169592804514952	200	0.0133276635004972	0.0118534122776615	0.0159944584919637	157030.374550882	123404.291671271	109753.817385754	148096.837888553	116621.748636952	125845.261918139
Pabies	AllSamples	0.000169592804514952	200	0.0133276635004972	0.0118534122776615	0.0159944584919637	157030.374550882	123404.291671271	109753.817385754	148096.837888553	116621.748636952	125845.261918139
Pabies	AllSamples	0.000169607917193219	200	0.0133276635004972	0.0118534122776615	0.0159944584919637	157044.367771499	123404.291671271	109753.817385754	148096.837888553	116621.748636952	125845.261918139
Pabies	AllSamples	0.000169607917193219	200	0.0133276635004972	0.0118534122776615	0.0159944584919637	157044.367771499	123404.291671271	109753.817385754	148096.837888553	116621.748636952	125845.261918139
Pabies	AllSamples	0.000169624785520134	200	0.0133276635004972	0.0118534122776615	0.0159944584919637	157059.986592717	123404.291671271	109753.817385754	148096.837888553	116621.748636952	125845.261918139
Pabies	AllSamples	0.000169624785520134	200	0.0133276635004972	0.0118534122776615	0.0159944584919637	157059.986592717	123404.291671271	109753.817385754	148096.837888553	116621.748636952	125845.261918139
Pabies	AllSamples	0.000169630997250312	200	0.0133276635004972	0.0118534122776615	0.0159944584919637	157065.738194733	123404.291671271	109753.817385754	148096.837888553	116621.748636952	125845.261918139
Pabies	AllSamples	0.000169630997250312	200	0.0133276635004972	0.0118534122776615	0.0159944584919637	157065.738194733	123404.291671271	109753.817385754	148096.837888553	116621.748636952	125845.261918139
Pabies	AllSamples	0.00016966765758906	200	0.0133276635004972	0.0118534122776615	0.0159944584919637	157099.682952833	123404.291671271	109753.817385754	148096.837888553	116621.748636952	125845.261918139
Pabies	AllSamples	0.00016966765758906	200	0.0133276635004972	0.0118534122776615	0.0159944584919637	157099.682952833	123404.291671271	109753.817385754	148096.837888553	116621.748636952	125845.261918139
Pabies	AllSamples	0.000169673243024633	200	0.0133276635004972	0.0118534122776615	0.0159944584919637	157104.854652438	123404.291671271	109753.817385754	148096.837888553	116621.748636952	125845.261918139
Pabies	AllSamples	0.000169673243024633	200	0.0133276635004972	0.0118534122776615	0.0159944584919637	157104.854652438	123404.291671271	109753.817385754	148096.837888553	116621.748636952	125845.261918139
Pabies	AllSamples	0.000169676158598772	200	0.0133276635004972	0.0118534122776615	0.0159944584919637	157107.554258123	123404.291671271	109753.817385754	148096.837888553	116621.748636952	125845.261918139
Pabies	AllSamples	0.000169676158598772	200	0.0133276635004972	0.0118534122776615	0.0159944584919637	157107.554258123	123404.291671271	109753.817385754	148096.837888553	116621.748636952	125845.261918139
Pabies	AllSamples	0.000169688938167634	200	0.0133276635004972	0.0118534122776615	0.0159944584919637	157119.387192253	123404.291671271	109753.817385754	148096.837888553	116621.748636952	125845.261918139
Pabies	AllSamples	0.000169688938167634	200	0.0133276635004972	0.0118534122776615	0.0159944584919637	157119.387192253	123404.291671271	109753.817385754	148096.837888553	116621.748636952	125845.261918139
Pabies	AllSamples	0.000169693125597102	200	0.0133276635004972	0.0118534122776615	0.0159944584919637	157123.264441761	123404.291671271	109753.817385754	148096.837888553	116621.748636952	125845.261918139
Pabies	AllSamples	0.000169693125597102	200	0.0133276635004972	0.0118534122776615	0.0159944584919637	157123.264441761	123404.291671271	109753.817385754	148096.837888553	116621.748636952	125845.261918139
Pabies	AllSamples	0.00016969721614249	200	0.0133276635004972	0.0118534122776615	0.0159944584919637	157127.051983787	123404.291671271	109753.817385754	148096.837888553	116621.748636952	125845.261918139
Pabies	AllSamples	0.00016969721614249	200	0.0133276635004972	0.0118534122776615	0.0159944584919637	157127.051983787	123404.291671271	109753.817385754	148096.837888553	116621.748636952	125845.261918139
Pabies	AllSamples	0.000169710735104071	200	0.0133276635004972	0.0118534122776615	0.0159944584919637	157139.569540806	123404.291671271	109753.817385754	148096.837888553	116621.748636952	125845.261918139
Pabies	AllSamples	0.000169710735104071	200	0.0133276635004972	0.0118534122776615	0.0159944584919637	157139.569540806	123404.291671271	109753.817385754	148096.837888553	116621.748636952	125845.261918139
Pabies	AllSamples	0.000169718251044963	200	0.0133276635004972	0.0118534122776615	0.0159944584919637	157146.528745336	123404.291671271	109753.817385754	148096.837888553	116621.748636952	125845.261918139
Pabies	AllSamples	0.000169718251044963	200	0.0133276635004972	0.0118534122776615	0.0159944584919637	157146.528745336	123404.291671271	109753.817385754	148096.837888553	116621.748636952	125845.261918139
Pabies	AllSamples	0.000169721267723893	200	0.0133276635004972	0.0118534122776615	0.0159944584919637	157149.321966568	123404.291671271	109753.817385754	148096.837888553	116621.748636952	125845.261918139
Pabies	AllSamples	0.000169721267723893	200	0.0133276635004972	0.0118534122776615	0.0159944584919637	157149.321966568	123404.291671271	109753.817385754	148096.837888553	116621.748636952	125845.261918139
Pabies	AllSamples	0.000169733253095682	200	0.0133276635004972	0.0118534122776615	0.0159944584919637	157160.419533039	123404.291671271	109753.817385754	148096.837888553	116621.748636952	125845.261918139
Pabies	AllSamples	0.000169733253095682	200	0.0133276635004972	0.0118534122776615	0.0159944584919637	157160.419533039	123404.291671271	109753.817385754	148096.837888553	116621.748636952	125845.261918139
Pabies	AllSamples	0.000169735672159329	200	0.0133276635004972	0.0118534122776615	0.0159944584919637	157162.659406786	123404.291671271	109753.817385754	148096.837888553	116621.748636952	125845.261918139
Pabies	AllSamples	0.000169735672159329	200	0.0133276635004972	0.0118534122776615	0.0159944584919637	157162.659406786	123404.291671271	109753.817385754	148096.837888553	116621.748636952	125845.261918139
Pabies	AllSamples	0.000169755966662215	200	0.0133276635004972	0.0118534122776615	0.0159944584919637	157181.450613162	123404.291671271	109753.817385754	148096.837888553	116621.748636952	125845.261918139
Pabies	AllSamples	0.000169755966662215	200	0.0133276635004972	0.0118534122776615	0.0159944584919637	157181.450613162	123404.291671271	109753.817385754	148096.837888553	116621.748636952	125845.261918139
Pabies	AllSamples	0.000169765969624261	200	0.0133276635004972	0.0118534122776615	0.0159944584919637	157190.712615057	123404.291671271	109753.817385754	148096.837888553	116621.748636952	125845.261918139
Pabies	AllSamples	0.000169765969624261	200	0.0133276635004972	0.0118534122776615	0.0159944584919637	157190.712615057	123404.291671271	109753.817385754	148096.837888553	116621.748636952	125845.261918139
Pabies	AllSamples	0.000169783654084388	200	0.0133276635004972	0.0118534122776615	0.0159944584919637	157207.087115174	123404.291671271	109753.817385754	148096.837888553	116621.748636952	125845.261918139
Pabies	AllSamples	0.000169783654084388	200	0.0133276635004972	0.0118534122776615	0.0159944584919637	157207.087115174	123404.291671271	109753.817385754	148096.837888553	116621.748636952	125845.261918139
Pabies	AllSamples	0.000169784173452121	200	0.0133276635004972	0.0118534122776615	0.0159944584919637	157207.568011223	123404.291671271	109753.817385754	148096.837888553	116621.748636952	125845.261918139
Pabies	AllSamples	0.000169784173452121	200	0.0133276635004972	0.0118534122776615	0.0159944584919637	157207.568011223	123404.291671271	109753.817385754	148096.837888553	116621.748636952	125845.261918139
Pabies	AllSamples	0.000169793800555533	200	0.0133276635004972	0.0118534122776615	0.0159944584919637	157216.481995864	123404.291671271	109753.817385754	148096.837888553	116621.748636952	125845.261918139
Pabies	AllSamples	0.000169793800555533	200	0.0133276635004972	0.0118534122776615	0.0159944584919637	157216.481995864	123404.291671271	109753.817385754	148096.837888553	116621.748636952	125845.261918139
Pabies	AllSamples	0.000169798059778156	200	0.0133276635004972	0.0118534122776615	0.0159944584919637	157220.425720515	123404.291671271	109753.817385754	148096.837888553	116621.748636952	125845.261918139
Pabies	AllSamples	0.000169798059778156	200	0.0133276635004972	0.0118534122776615	0.0159944584919637	157220.425720515	123404.291671271	109753.817385754	148096.837888553	116621.748636952	125845.261918139
Pabies	AllSamples	0.000169810071869104	200	0.0133276635004972	0.0118534122776615	0.0159944584919637	157231.548026949	123404.291671271	109753.817385754	148096.837888553	116621.748636952	125845.261918139
Pabies	AllSamples	0.000169810071869104	200	0.0133276635004972	0.0118534122776615	0.0159944584919637	157231.548026949	123404.291671271	109753.817385754	148096.837888553	116621.748636952	125845.261918139
Pabies	AllSamples	0.000169814317132867	200	0.0133276635004972	0.0118534122776615	0.0159944584919637	157235.478826729	123404.291671271	109753.817385754	148096.837888553	116621.748636952	125845.261918139
Pabies	AllSamples	0.000169814317132867	200	0.0133276635004972	0.0118534122776615	0.0159944584919637	157235.478826729	123404.291671271	109753.817385754	148096.837888553	116621.748636952	125845.261918139
Pabies	AllSamples	0.00016985906755321	200	0.0133276635004972	0.0118534122776615	0.0159944584919637	157276.914401121	123404.291671271	109753.817385754	148096.837888553	116621.748636952	125845.261918139
Pabies	AllSamples	0.00016985906755321	200	0.0133276635004972	0.0118534122776615	0.0159944584919637	157276.914401121	123404.291671271	109753.817385754	148096.837888553	116621.748636952	125845.261918139
Pabies	AllSamples	0.000169884439245208	200	0.0133276635004972	0.0118534122776615	0.0159944584919637	157300.406708526	123404.291671271	109753.817385754	148096.837888553	116621.748636952	125845.261918139
Pabies	AllSamples	0.000169884439245208	200	0.0133276635004972	0.0118534122776615	0.0159944584919637	157300.406708526	123404.291671271	109753.817385754	148096.837888553	116621.748636952	125845.261918139
Pabies	AllSamples	0.000169884608776627	200	0.0133276635004972	0.0118534122776615	0.0159944584919637	157300.563682062	123404.291671271	109753.817385754	148096.837888553	116621.748636952	125845.261918139
Pabies	AllSamples	0.000169884608776627	200	0.0133276635004972	0.0118534122776615	0.0159944584919637	157300.563682062	123404.291671271	109753.817385754	148096.837888553	116621.748636952	125845.261918139
Pabies	AllSamples	0.000169894890708974	200	0.0133276635004972	0.0118534122776615	0.0159944584919637	157310.083989791	123404.291671271	109753.817385754	148096.837888553	116621.748636952	125845.261918139
Pabies	AllSamples	0.000169894890708974	200	0.0133276635004972	0.0118534122776615	0.0159944584919637	157310.083989791	123404.291671271	109753.817385754	148096.837888553	116621.748636952	125845.261918139
Pabies	AllSamples	0.000169895460604286	200	0.0133276635004972	0.0118534122776615	0.0159944584919637	157310.611670635	123404.291671271	109753.817385754	148096.837888553	116621.748636952	125845.261918139
Pabies	AllSamples	0.000169895460604286	200	0.0133276635004972	0.0118534122776615	0.0159944584919637	157310.611670635	123404.291671271	109753.817385754	148096.837888553	116621.748636952	125845.261918139
Pabies	AllSamples	0.000169918452148027	200	0.0133276635004972	0.0118534122776615	0.0159944584919637	157331.900137062	123404.291671271	109753.817385754	148096.837888553	116621.748636952	125845.261918139
Pabies	AllSamples	0.000169918452148027	200	0.0133276635004972	0.0118534122776615	0.0159944584919637	157331.900137062	123404.291671271	109753.817385754	148096.837888553	116621.748636952	125845.261918139
Pabies	AllSamples	0.000169925761710293	200	0.0133276635004972	0.0118534122776615	0.0159944584919637	157338.668250271	123404.291671271	109753.817385754	148096.837888553	116621.748636952	125845.261918139
Pabies	AllSamples	0.000169925761710293	200	0.0133276635004972	0.0118534122776615	0.0159944584919637	157338.668250271	123404.291671271	109753.817385754	148096.837888553	116621.748636952	125845.261918139
Pabies	AllSamples	0.000169936090529052	200	0.0133276635004972	0.0118534122776615	0.0159944584919637	157348.231971344	123404.291671271	109753.817385754	148096.837888553	116621.748636952	125845.261918139
Pabies	AllSamples	0.000169936090529052	200	0.0133276635004972	0.0118534122776615	0.0159944584919637	157348.231971344	123404.291671271	109753.817385754	148096.837888553	116621.748636952	125845.261918139
Pabies	AllSamples	0.000169940802462623	200	0.0133276635004972	0.0118534122776615	0.0159944584919637	157352.594872799	123404.291671271	109753.817385754	148096.837888553	116621.748636952	125845.261918139
Pabies	AllSamples	0.000169940802462623	200	0.0133276635004972	0.0118534122776615	0.0159944584919637	157352.594872799	123404.291671271	109753.817385754	148096.837888553	116621.748636952	125845.261918139
Pabies	AllSamples	0.000169947635893592	200	0.0133276635004972	0.0118534122776615	0.0159944584919637	157358.922123696	123404.291671271	109753.817385754	148096.837888553	116621.748636952	125845.261918139
Pabies	AllSamples	0.000169947635893592	200	0.0133276635004972	0.0118534122776615	0.0159944584919637	157358.922123696	123404.291671271	109753.817385754	148096.837888553	116621.748636952	125845.261918139
Pabies	AllSamples	0.000169949729401332	200	0.0133276635004972	0.0118534122776615	0.0159944584919637	157360.860556789	123404.291671271	109753.817385754	148096.837888553	116621.748636952	125845.261918139
Pabies	AllSamples	0.000169949729401332	200	0.0133276635004972	0.0118534122776615	0.0159944584919637	157360.860556789	123404.291671271	109753.817385754	148096.837888553	116621.748636952	125845.261918139
Pabies	AllSamples	0.00016997277754182	200	0.0133276635004972	0.0118534122776615	0.0159944584919637	157382.201427611	123404.291671271	109753.817385754	148096.837888553	116621.748636952	125845.261918139
Pabies	AllSamples	0.00016997277754182	200	0.0133276635004972	0.0118534122776615	0.0159944584919637	157382.201427611	123404.291671271	109753.817385754	148096.837888553	116621.748636952	125845.261918139
Pabies	AllSamples	0.000169987628235945	200	0.0133276635004972	0.0118534122776615	0.0159944584919637	157395.952070319	123404.291671271	109753.817385754	148096.837888553	116621.748636952	125845.261918139
Pabies	AllSamples	0.000169987628235945	200	0.0133276635004972	0.0118534122776615	0.0159944584919637	157395.952070319	123404.291671271	109753.817385754	148096.837888553	116621.748636952	125845.261918139
Pabies	AllSamples	0.000169987998711073	200	0.0133276635004972	0.0118534122776615	0.0159944584919637	157396.295102846	123404.291671271	109753.817385754	148096.837888553	116621.748636952	125845.261918139
Pabies	AllSamples	0.000169987998711073	200	0.0133276635004972	0.0118534122776615	0.0159944584919637	157396.295102846	123404.291671271	109753.817385754	148096.837888553	116621.748636952	125845.261918139
Pabies	AllSamples	0.000170003290858487	200	0.0133276635004972	0.0118534122776615	0.0159944584919637	157410.454498599	123404.291671271	109753.817385754	148096.837888553	116621.748636952	125845.261918139
Pabies	AllSamples	0.000170003290858487	200	0.0133276635004972	0.0118534122776615	0.0159944584919637	157410.454498599	123404.291671271	109753.817385754	148096.837888553	116621.748636952	125845.261918139
Pabies	AllSamples	0.000170008891210479	200	0.0133276635004972	0.0118534122776615	0.0159944584919637	157415.640009703	123404.291671271	109753.817385754	148096.837888553	116621.748636952	125845.261918139
Pabies	AllSamples	0.000170008891210479	200	0.0133276635004972	0.0118534122776615	0.0159944584919637	157415.640009703	123404.291671271	109753.817385754	148096.837888553	116621.748636952	125845.261918139
Pabies	AllSamples	0.000170015670281094	200	0.0133276635004972	0.0118534122776615	0.0159944584919637	157421.916926939	123404.291671271	109753.817385754	148096.837888553	116621.748636952	125845.261918139
Pabies	AllSamples	0.000170015670281094	200	0.0133276635004972	0.0118534122776615	0.0159944584919637	157421.916926939	123404.291671271	109753.817385754	148096.837888553	116621.748636952	125845.261918139
Pabies	AllSamples	0.000170047792862445	200	0.0133276635004972	0.0118534122776615	0.0159944584919637	157451.660057819	123404.291671271	109753.817385754	148096.837888553	116621.748636952	125845.261918139
Pabies	AllSamples	0.000170047792862445	200	0.0133276635004972	0.0118534122776615	0.0159944584919637	157451.660057819	123404.291671271	109753.817385754	148096.837888553	116621.748636952	125845.261918139
Pabies	AllSamples	0.000170055624963634	200	0.0133276635004972	0.0118534122776615	0.0159944584919637	157458.912003365	123404.291671271	109753.817385754	148096.837888553	116621.748636952	125845.261918139
Pabies	AllSamples	0.000170055624963634	200	0.0133276635004972	0.0118534122776615	0.0159944584919637	157458.912003365	123404.291671271	109753.817385754	148096.837888553	116621.748636952	125845.261918139
Pabies	AllSamples	0.000170057669619875	200	0.0133276635004972	0.0118534122776615	0.0159944584919637	157460.805203588	123404.291671271	109753.817385754	148096.837888553	116621.748636952	125845.261918139
Pabies	AllSamples	0.000170057669619875	200	0.0133276635004972	0.0118534122776615	0.0159944584919637	157460.805203588	123404.291671271	109753.817385754	148096.837888553	116621.748636952	125845.261918139
Pabies	AllSamples	0.000170058546187585	200	0.0133276635004972	0.0118534122776615	0.0159944584919637	157461.616840356	123404.291671271	109753.817385754	148096.837888553	116621.748636952	125845.261918139
Pabies	AllSamples	0.000170058546187585	200	0.0133276635004972	0.0118534122776615	0.0159944584919637	157461.616840356	123404.291671271	109753.817385754	148096.837888553	116621.748636952	125845.261918139
Pabies	AllSamples	0.00017006540673906	200	0.0133276635004972	0.0118534122776615	0.0159944584919637	157467.969202833	123404.291671271	109753.817385754	148096.837888553	116621.748636952	125845.261918139
Pabies	AllSamples	0.00017006540673906	200	0.0133276635004972	0.0118534122776615	0.0159944584919637	157467.969202833	123404.291671271	109753.817385754	148096.837888553	116621.748636952	125845.261918139
Pabies	AllSamples	0.000170114109397902	200	0.0133276635004972	0.0118534122776615	0.0159944584919637	157513.064257317	123404.291671271	109753.817385754	148096.837888553	116621.748636952	125845.261918139
Pabies	AllSamples	0.000170114109397902	200	0.0133276635004972	0.0118534122776615	0.0159944584919637	157513.064257317	123404.291671271	109753.817385754	148096.837888553	116621.748636952	125845.261918139
Pabies	AllSamples	0.000170121321215296	200	0.0133276635004972	0.0118534122776615	0.0159944584919637	157519.741866015	123404.291671271	109753.817385754	148096.837888553	116621.748636952	125845.261918139
Pabies	AllSamples	0.000170121321215296	200	0.0133276635004972	0.0118534122776615	0.0159944584919637	157519.741866015	123404.291671271	109753.817385754	148096.837888553	116621.748636952	125845.261918139
Pabies	AllSamples	0.000170125216070693	200	0.0133276635004972	0.0118534122776615	0.0159944584919637	157523.348213604	123404.291671271	109753.817385754	148096.837888553	116621.748636952	125845.261918139
Pabies	AllSamples	0.000170125216070693	200	0.0133276635004972	0.0118534122776615	0.0159944584919637	157523.348213604	123404.291671271	109753.817385754	148096.837888553	116621.748636952	125845.261918139
Pabies	AllSamples	0.00017012939092159	200	0.0133276635004972	0.0118534122776615	0.0159944584919637	157527.213816287	123404.291671271	109753.817385754	148096.837888553	116621.748636952	125845.261918139
Pabies	AllSamples	0.00017012939092159	200	0.0133276635004972	0.0118534122776615	0.0159944584919637	157527.213816287	123404.291671271	109753.817385754	148096.837888553	116621.748636952	125845.261918139
Pabies	AllSamples	0.000170151725075732	200	0.0133276635004972	0.0118534122776615	0.0159944584919637	157547.89358864	123404.291671271	109753.817385754	148096.837888553	116621.748636952	125845.261918139
Pabies	AllSamples	0.000170151725075732	200	0.0133276635004972	0.0118534122776615	0.0159944584919637	157547.89358864	123404.291671271	109753.817385754	148096.837888553	116621.748636952	125845.261918139
Pabies	AllSamples	0.000170154345587997	200	0.0133276635004972	0.0118534122776615	0.0159944584919637	157550.319988887	123404.291671271	109753.817385754	148096.837888553	116621.748636952	125845.261918139
Pabies	AllSamples	0.000170154345587997	200	0.0133276635004972	0.0118534122776615	0.0159944584919637	157550.319988887	123404.291671271	109753.817385754	148096.837888553	116621.748636952	125845.261918139
Pabies	AllSamples	0.000170164315160156	200	0.0133276635004972	0.0118534122776615	0.0159944584919637	157559.551074219	123404.291671271	109753.817385754	148096.837888553	116621.748636952	125845.261918139
Pabies	AllSamples	0.000170164315160156	200	0.0133276635004972	0.0118534122776615	0.0159944584919637	157559.551074219	123404.291671271	109753.817385754	148096.837888553	116621.748636952	125845.261918139
Pabies	AllSamples	0.000170169318435407	200	0.0133276635004972	0.0118534122776615	0.0159944584919637	157564.183736488	123404.291671271	109753.817385754	148096.837888553	116621.748636952	125845.261918139
Pabies	AllSamples	0.000170169318435407	200	0.0133276635004972	0.0118534122776615	0.0159944584919637	157564.183736488	123404.291671271	109753.817385754	148096.837888553	116621.748636952	125845.261918139
Pabies	AllSamples	0.000170176098059384	200	0.0133276635004972	0.0118534122776615	0.0159944584919637	157570.461166096	123404.291671271	109753.817385754	148096.837888553	116621.748636952	125845.261918139
Pabies	AllSamples	0.000170176098059384	200	0.0133276635004972	0.0118534122776615	0.0159944584919637	157570.461166096	123404.291671271	109753.817385754	148096.837888553	116621.748636952	125845.261918139
Pabies	AllSamples	0.00017019422153949	200	0.0133276635004972	0.0118534122776615	0.0159944584919637	157587.242166194	123404.291671271	109753.817385754	148096.837888553	116621.748636952	125845.261918139
Pabies	AllSamples	0.00017019422153949	200	0.0133276635004972	0.0118534122776615	0.0159944584919637	157587.242166194	123404.291671271	109753.817385754	148096.837888553	116621.748636952	125845.261918139
Pabies	AllSamples	0.000170195106473686	200	0.0133276635004972	0.0118534122776615	0.0159944584919637	157588.061549709	123404.291671271	109753.817385754	148096.837888553	116621.748636952	125845.261918139
Pabies	AllSamples	0.000170195106473686	200	0.0133276635004972	0.0118534122776615	0.0159944584919637	157588.061549709	123404.291671271	109753.817385754	148096.837888553	116621.748636952	125845.261918139
Pabies	AllSamples	0.000170198140712718	200	0.0133276635004972	0.0118534122776615	0.0159944584919637	157590.871030294	123404.291671271	109753.817385754	148096.837888553	116621.748636952	125845.261918139
Pabies	AllSamples	0.000170198140712718	200	0.0133276635004972	0.0118534122776615	0.0159944584919637	157590.871030294	123404.291671271	109753.817385754	148096.837888553	116621.748636952	125845.261918139
Pabies	AllSamples	0.000170208665875233	200	0.0133276635004972	0.0118534122776615	0.0159944584919637	157600.616551142	123404.291671271	109753.817385754	148096.837888553	116621.748636952	125845.261918139
Pabies	AllSamples	0.000170208665875233	200	0.0133276635004972	0.0118534122776615	0.0159944584919637	157600.616551142	123404.291671271	109753.817385754	148096.837888553	116621.748636952	125845.261918139
Pabies	AllSamples	0.000170208947728198	200	0.0133276635004972	0.0118534122776615	0.0159944584919637	157600.877526109	123404.291671271	109753.817385754	148096.837888553	116621.748636952	125845.261918139
Pabies	AllSamples	0.000170208947728198	200	0.0133276635004972	0.0118534122776615	0.0159944584919637	157600.877526109	123404.291671271	109753.817385754	148096.837888553	116621.748636952	125845.261918139
Pabies	AllSamples	0.000170226576952417	200	0.0133276635004972	0.0118534122776615	0.0159944584919637	157617.200881867	123404.291671271	109753.817385754	148096.837888553	116621.748636952	125845.261918139
Pabies	AllSamples	0.000170226576952417	200	0.0133276635004972	0.0118534122776615	0.0159944584919637	157617.200881867	123404.291671271	109753.817385754	148096.837888553	116621.748636952	125845.261918139
Pabies	AllSamples	0.000170230816319982	200	0.0133276635004972	0.0118534122776615	0.0159944584919637	157621.126222205	123404.291671271	109753.817385754	148096.837888553	116621.748636952	125845.261918139
Pabies	AllSamples	0.000170230816319982	200	0.0133276635004972	0.0118534122776615	0.0159944584919637	157621.126222205	123404.291671271	109753.817385754	148096.837888553	116621.748636952	125845.261918139
Pabies	AllSamples	0.000170233437190068	200	0.0133276635004972	0.0118534122776615	0.0159944584919637	157623.552953766	123404.291671271	109753.817385754	148096.837888553	116621.748636952	125845.261918139
Pabies	AllSamples	0.000170233437190068	200	0.0133276635004972	0.0118534122776615	0.0159944584919637	157623.552953766	123404.291671271	109753.817385754	148096.837888553	116621.748636952	125845.261918139
Pabies	AllSamples	0.000170239024359735	200	0.0133276635004972	0.0118534122776615	0.0159944584919637	157628.726259014	123404.291671271	109753.817385754	148096.837888553	116621.748636952	125845.261918139
Pabies	AllSamples	0.000170239024359735	200	0.0133276635004972	0.0118534122776615	0.0159944584919637	157628.726259014	123404.291671271	109753.817385754	148096.837888553	116621.748636952	125845.261918139
Pabies	AllSamples	0.000170254736872018	200	0.0133276635004972	0.0118534122776615	0.0159944584919637	157643.274881498	123404.291671271	109753.817385754	148096.837888553	116621.748636952	125845.261918139
Pabies	AllSamples	0.000170254736872018	200	0.0133276635004972	0.0118534122776615	0.0159944584919637	157643.274881498	123404.291671271	109753.817385754	148096.837888553	116621.748636952	125845.261918139
Pabies	AllSamples	0.000170273119663087	200	0.0133276635004972	0.0118534122776615	0.0159944584919637	157660.29598434	123404.291671271	109753.817385754	148096.837888553	116621.748636952	125845.261918139
Pabies	AllSamples	0.000170273119663087	200	0.0133276635004972	0.0118534122776615	0.0159944584919637	157660.29598434	123404.291671271	109753.817385754	148096.837888553	116621.748636952	125845.261918139
Pabies	AllSamples	0.0001703172693455	200	0.0133276635004972	0.0118534122776615	0.0159944584919637	157701.175319907	123404.291671271	109753.817385754	148096.837888553	116621.748636952	125845.261918139
Pabies	AllSamples	0.0001703172693455	200	0.0133276635004972	0.0118534122776615	0.0159944584919637	157701.175319907	123404.291671271	109753.817385754	148096.837888553	116621.748636952	125845.261918139
Pabies	AllSamples	0.000170330198145467	200	0.0133276635004972	0.0118534122776615	0.0159944584919637	157713.146430988	123404.291671271	109753.817385754	148096.837888553	116621.748636952	125845.261918139
Pabies	AllSamples	0.000170330198145467	200	0.0133276635004972	0.0118534122776615	0.0159944584919637	157713.146430988	123404.291671271	109753.817385754	148096.837888553	116621.748636952	125845.261918139
Pabies	AllSamples	0.000170382463725903	200	0.0133276635004972	0.0118534122776615	0.0159944584919637	157761.540486948	123404.291671271	109753.817385754	148096.837888553	116621.748636952	125845.261918139
Pabies	AllSamples	0.000170382463725903	200	0.0133276635004972	0.0118534122776615	0.0159944584919637	157761.540486948	123404.291671271	109753.817385754	148096.837888553	116621.748636952	125845.261918139
Pabies	AllSamples	0.00017041982703968	200	0.0133276635004972	0.0118534122776615	0.0159944584919637	157796.136147852	123404.291671271	109753.817385754	148096.837888553	116621.748636952	125845.261918139
Pabies	AllSamples	0.00017041982703968	200	0.0133276635004972	0.0118534122776615	0.0159944584919637	157796.136147852	123404.291671271	109753.817385754	148096.837888553	116621.748636952	125845.261918139
Pabies	AllSamples	0.00017042087503877	200	0.0133276635004972	0.0118534122776615	0.0159944584919637	157797.106517379	123404.291671271	109753.817385754	148096.837888553	116621.748636952	125845.261918139
Pabies	AllSamples	0.00017042087503877	200	0.0133276635004972	0.0118534122776615	0.0159944584919637	157797.106517379	123404.291671271	109753.817385754	148096.837888553	116621.748636952	125845.261918139
Pabies	AllSamples	0.000170434618105671	200	0.0133276635004972	0.0118534122776615	0.0159944584919637	157809.831579325	123404.291671271	109753.817385754	148096.837888553	116621.748636952	125845.261918139
Pabies	AllSamples	0.000170434618105671	200	0.0133276635004972	0.0118534122776615	0.0159944584919637	157809.831579325	123404.291671271	109753.817385754	148096.837888553	116621.748636952	125845.261918139
Pabies	AllSamples	0.000170469630325593	200	0.0133276635004972	0.0118534122776615	0.0159944584919637	157842.250301475	123404.291671271	109753.817385754	148096.837888553	116621.748636952	125845.261918139
Pabies	AllSamples	0.000170469630325593	200	0.0133276635004972	0.0118534122776615	0.0159944584919637	157842.250301475	123404.291671271	109753.817385754	148096.837888553	116621.748636952	125845.261918139
Pabies	AllSamples	0.000170486226475504	200	0.0133276635004972	0.0118534122776615	0.0159944584919637	157857.617106948	123404.291671271	109753.817385754	148096.837888553	116621.748636952	125845.261918139
Pabies	AllSamples	0.000170486226475504	200	0.0133276635004972	0.0118534122776615	0.0159944584919637	157857.617106948	123404.291671271	109753.817385754	148096.837888553	116621.748636952	125845.261918139
Pabies	AllSamples	0.000170565632440563	200	0.0133276635004972	0.0118534122776615	0.0159944584919637	157931.141148669	123404.291671271	109753.817385754	148096.837888553	116621.748636952	125845.261918139
Pabies	AllSamples	0.000170565632440563	200	0.0133276635004972	0.0118534122776615	0.0159944584919637	157931.141148669	123404.291671271	109753.817385754	148096.837888553	116621.748636952	125845.261918139
Pabies	AllSamples	0.000170576861704739	200	0.0133276635004972	0.0118534122776615	0.0159944584919637	157941.538615499	123404.291671271	109753.817385754	148096.837888553	116621.748636952	125845.261918139
Pabies	AllSamples	0.000170576861704739	200	0.0133276635004972	0.0118534122776615	0.0159944584919637	157941.538615499	123404.291671271	109753.817385754	148096.837888553	116621.748636952	125845.261918139
Pabies	AllSamples	0.000170598238945342	200	0.0133276635004972	0.0118534122776615	0.0159944584919637	157961.332356799	123404.291671271	109753.817385754	148096.837888553	116621.748636952	125845.261918139
Pabies	AllSamples	0.000170598238945342	200	0.0133276635004972	0.0118534122776615	0.0159944584919637	157961.332356799	123404.291671271	109753.817385754	148096.837888553	116621.748636952	125845.261918139
Pabies	AllSamples	0.000170611670838466	200	0.0133276635004972	0.0118534122776615	0.0159944584919637	157973.769294876	123404.291671271	109753.817385754	148096.837888553	116621.748636952	125845.261918139
Pabies	AllSamples	0.000170611670838466	200	0.0133276635004972	0.0118534122776615	0.0159944584919637	157973.769294876	123404.291671271	109753.817385754	148096.837888553	116621.748636952	125845.261918139
Pabies	AllSamples	0.000170616596165927	200	0.0133276635004972	0.0118534122776615	0.0159944584919637	157978.329783266	123404.291671271	109753.817385754	148096.837888553	116621.748636952	125845.261918139
Pabies	AllSamples	0.000170616596165927	200	0.0133276635004972	0.0118534122776615	0.0159944584919637	157978.329783266	123404.291671271	109753.817385754	148096.837888553	116621.748636952	125845.261918139
Pabies	AllSamples	0.000170628017422544	200	0.0133276635004972	0.0118534122776615	0.0159944584919637	157988.905020874	123404.291671271	109753.817385754	148096.837888553	116621.748636952	125845.261918139
Pabies	AllSamples	0.000170628017422544	200	0.0133276635004972	0.0118534122776615	0.0159944584919637	157988.905020874	123404.291671271	109753.817385754	148096.837888553	116621.748636952	125845.261918139
Pabies	AllSamples	0.00017063485101535	200	0.0133276635004972	0.0118534122776615	0.0159944584919637	157995.23242162	123404.291671271	109753.817385754	148096.837888553	116621.748636952	125845.261918139
Pabies	AllSamples	0.00017063485101535	200	0.0133276635004972	0.0118534122776615	0.0159944584919637	157995.23242162	123404.291671271	109753.817385754	148096.837888553	116621.748636952	125845.261918139
Pabies	AllSamples	0.000170649193022385	200	0.0133276635004972	0.0118534122776615	0.0159944584919637	158008.512057764	123404.291671271	109753.817385754	148096.837888553	116621.748636952	125845.261918139
Pabies	AllSamples	0.000170649193022385	200	0.0133276635004972	0.0118534122776615	0.0159944584919637	158008.512057764	123404.291671271	109753.817385754	148096.837888553	116621.748636952	125845.261918139
Pabies	AllSamples	0.000170653837631781	200	0.0133276635004972	0.0118534122776615	0.0159944584919637	158012.812622019	123404.291671271	109753.817385754	148096.837888553	116621.748636952	125845.261918139
Pabies	AllSamples	0.000170653837631781	200	0.0133276635004972	0.0118534122776615	0.0159944584919637	158012.812622019	123404.291671271	109753.817385754	148096.837888553	116621.748636952	125845.261918139
Pabies	AllSamples	0.000170674298002622	200	0.0133276635004972	0.0118534122776615	0.0159944584919637	158031.757409835	123404.291671271	109753.817385754	148096.837888553	116621.748636952	125845.261918139
Pabies	AllSamples	0.000170674298002622	200	0.0133276635004972	0.0118534122776615	0.0159944584919637	158031.757409835	123404.291671271	109753.817385754	148096.837888553	116621.748636952	125845.261918139
Pabies	AllSamples	0.000170674862063493	200	0.0133276635004972	0.0118534122776615	0.0159944584919637	158032.27968842	123404.291671271	109753.817385754	148096.837888553	116621.748636952	125845.261918139
Pabies	AllSamples	0.000170674862063493	200	0.0133276635004972	0.0118534122776615	0.0159944584919637	158032.27968842	123404.291671271	109753.817385754	148096.837888553	116621.748636952	125845.261918139
Pabies	AllSamples	0.000170692345260996	200	0.0133276635004972	0.0118534122776615	0.0159944584919637	158048.467834256	123404.291671271	109753.817385754	148096.837888553	116621.748636952	125845.261918139
Pabies	AllSamples	0.000170692345260996	200	0.0133276635004972	0.0118534122776615	0.0159944584919637	158048.467834256	123404.291671271	109753.817385754	148096.837888553	116621.748636952	125845.261918139
Pabies	AllSamples	0.000170695003859915	200	0.0133276635004972	0.0118534122776615	0.0159944584919637	158050.929499922	123404.291671271	109753.817385754	148096.837888553	116621.748636952	125845.261918139
Pabies	AllSamples	0.000170695003859915	200	0.0133276635004972	0.0118534122776615	0.0159944584919637	158050.929499922	123404.291671271	109753.817385754	148096.837888553	116621.748636952	125845.261918139
Pabies	AllSamples	0.00017069807464299	200	0.0133276635004972	0.0118534122776615	0.0159944584919637	158053.772817583	123404.291671271	109753.817385754	148096.837888553	116621.748636952	125845.261918139
Pabies	AllSamples	0.00017069807464299	200	0.0133276635004972	0.0118534122776615	0.0159944584919637	158053.772817583	123404.291671271	109753.817385754	148096.837888553	116621.748636952	125845.261918139
Pabies	AllSamples	0.000170703341726601	200	0.0133276635004972	0.0118534122776615	0.0159944584919637	158058.649746853	123404.291671271	109753.817385754	148096.837888553	116621.748636952	125845.261918139
Pabies	AllSamples	0.000170703341726601	200	0.0133276635004972	0.0118534122776615	0.0159944584919637	158058.649746853	123404.291671271	109753.817385754	148096.837888553	116621.748636952	125845.261918139
Pabies	AllSamples	0.000170728386571383	200	0.0133276635004972	0.0118534122776615	0.0159944584919637	158081.839417947	123404.291671271	109753.817385754	148096.837888553	116621.748636952	125845.261918139
Pabies	AllSamples	0.000170728386571383	200	0.0133276635004972	0.0118534122776615	0.0159944584919637	158081.839417947	123404.291671271	109753.817385754	148096.837888553	116621.748636952	125845.261918139
Pabies	AllSamples	0.000170729599234242	200	0.0133276635004972	0.0118534122776615	0.0159944584919637	158082.962253928	123404.291671271	109753.817385754	148096.837888553	116621.748636952	125845.261918139
Pabies	AllSamples	0.000170729599234242	200	0.0133276635004972	0.0118534122776615	0.0159944584919637	158082.962253928	123404.291671271	109753.817385754	148096.837888553	116621.748636952	125845.261918139
Pabies	AllSamples	0.000170737609251947	200	0.0133276635004972	0.0118534122776615	0.0159944584919637	158090.378936988	123404.291671271	109753.817385754	148096.837888553	116621.748636952	125845.261918139
Pabies	AllSamples	0.000170737609251947	200	0.0133276635004972	0.0118534122776615	0.0159944584919637	158090.378936988	123404.291671271	109753.817385754	148096.837888553	116621.748636952	125845.261918139
Pabies	AllSamples	0.000170748760168975	200	0.0133276635004972	0.0118534122776615	0.0159944584919637	158100.703860162	123404.291671271	109753.817385754	148096.837888553	116621.748636952	125845.261918139
Pabies	AllSamples	0.000170748760168975	200	0.0133276635004972	0.0118534122776615	0.0159944584919637	158100.703860162	123404.291671271	109753.817385754	148096.837888553	116621.748636952	125845.261918139
Pabies	AllSamples	0.000170768835463427	200	0.0133276635004972	0.0118534122776615	0.0159944584919637	158119.292095766	123404.291671271	109753.817385754	148096.837888553	116621.748636952	125845.261918139
Pabies	AllSamples	0.000170768835463427	200	0.0133276635004972	0.0118534122776615	0.0159944584919637	158119.292095766	123404.291671271	109753.817385754	148096.837888553	116621.748636952	125845.261918139
Pabies	AllSamples	0.000170778968811361	200	0.0133276635004972	0.0118534122776615	0.0159944584919637	158128.674825335	123404.291671271	109753.817385754	148096.837888553	116621.748636952	125845.261918139
Pabies	AllSamples	0.000170778968811361	200	0.0133276635004972	0.0118534122776615	0.0159944584919637	158128.674825335	123404.291671271	109753.817385754	148096.837888553	116621.748636952	125845.261918139
Pabies	AllSamples	0.000170781850580205	200	0.0133276635004972	0.0118534122776615	0.0159944584919637	158131.34312982	123404.291671271	109753.817385754	148096.837888553	116621.748636952	125845.261918139
Pabies	AllSamples	0.000170781850580205	200	0.0133276635004972	0.0118534122776615	0.0159944584919637	158131.34312982	123404.291671271	109753.817385754	148096.837888553	116621.748636952	125845.261918139
Pabies	AllSamples	0.000170806987568108	200	0.0133276635004972	0.0118534122776615	0.0159944584919637	158154.618118619	123404.291671271	109753.817385754	148096.837888553	116621.748636952	125845.261918139
Pabies	AllSamples	0.000170806987568108	200	0.0133276635004972	0.0118534122776615	0.0159944584919637	158154.618118619	123404.291671271	109753.817385754	148096.837888553	116621.748636952	125845.261918139
Pabies	AllSamples	0.000170831667567939	200	0.0133276635004972	0.0118534122776615	0.0159944584919637	158177.469970314	123404.291671271	109753.817385754	148096.837888553	116621.748636952	125845.261918139
Pabies	AllSamples	0.000170831667567939	200	0.0133276635004972	0.0118534122776615	0.0159944584919637	158177.469970314	123404.291671271	109753.817385754	148096.837888553	116621.748636952	125845.261918139
Pabies	AllSamples	0.000170882720130968	200	0.0133276635004972	0.0118534122776615	0.0159944584919637	158224.740862007	123404.291671271	109753.817385754	148096.837888553	116621.748636952	125845.261918139
Pabies	AllSamples	0.000170882720130968	200	0.0133276635004972	0.0118534122776615	0.0159944584919637	158224.740862007	123404.291671271	109753.817385754	148096.837888553	116621.748636952	125845.261918139
Pabies	AllSamples	0.000170883559719766	200	0.0133276635004972	0.0118534122776615	0.0159944584919637	158225.518259043	123404.291671271	109753.817385754	148096.837888553	116621.748636952	125845.261918139
Pabies	AllSamples	0.000170883559719766	200	0.0133276635004972	0.0118534122776615	0.0159944584919637	158225.518259043	123404.291671271	109753.817385754	148096.837888553	116621.748636952	125845.261918139
Pabies	AllSamples	0.000170888035658831	200	0.0133276635004972	0.0118534122776615	0.0159944584919637	158229.662647066	123404.291671271	109753.817385754	148096.837888553	116621.748636952	125845.261918139
Pabies	AllSamples	0.000170888035658831	200	0.0133276635004972	0.0118534122776615	0.0159944584919637	158229.662647066	123404.291671271	109753.817385754	148096.837888553	116621.748636952	125845.261918139
Pabies	AllSamples	0.000170891600975605	200	0.0133276635004972	0.0118534122776615	0.0159944584919637	158232.963866301	123404.291671271	109753.817385754	148096.837888553	116621.748636952	125845.261918139
Pabies	AllSamples	0.000170891600975605	200	0.0133276635004972	0.0118534122776615	0.0159944584919637	158232.963866301	123404.291671271	109753.817385754	148096.837888553	116621.748636952	125845.261918139
Pabies	AllSamples	0.000170926408445535	200	0.0133276635004972	0.0118534122776615	0.0159944584919637	158265.193005125	123404.291671271	109753.817385754	148096.837888553	116621.748636952	125845.261918139
Pabies	AllSamples	0.000170926408445535	200	0.0133276635004972	0.0118534122776615	0.0159944584919637	158265.193005125	123404.291671271	109753.817385754	148096.837888553	116621.748636952	125845.261918139
Pabies	AllSamples	0.000170928618208866	200	0.0133276635004972	0.0118534122776615	0.0159944584919637	158267.239082284	123404.291671271	109753.817385754	148096.837888553	116621.748636952	125845.261918139
Pabies	AllSamples	0.000170928618208866	200	0.0133276635004972	0.0118534122776615	0.0159944584919637	158267.239082284	123404.291671271	109753.817385754	148096.837888553	116621.748636952	125845.261918139
Pabies	AllSamples	0.000170929841047485	200	0.0133276635004972	0.0118534122776615	0.0159944584919637	158268.371340264	123404.291671271	109753.817385754	148096.837888553	116621.748636952	125845.261918139
Pabies	AllSamples	0.000170929841047485	200	0.0133276635004972	0.0118534122776615	0.0159944584919637	158268.371340264	123404.291671271	109753.817385754	148096.837888553	116621.748636952	125845.261918139
Pabies	AllSamples	0.000170935242490035	200	0.0133276635004972	0.0118534122776615	0.0159944584919637	158273.372675958	123404.291671271	109753.817385754	148096.837888553	116621.748636952	125845.261918139
Pabies	AllSamples	0.000170935242490035	200	0.0133276635004972	0.0118534122776615	0.0159944584919637	158273.372675958	123404.291671271	109753.817385754	148096.837888553	116621.748636952	125845.261918139
Pabies	AllSamples	0.000170954611012996	200	0.0133276635004972	0.0118534122776615	0.0159944584919637	158291.306493515	123404.291671271	109753.817385754	148096.837888553	116621.748636952	125845.261918139
Pabies	AllSamples	0.000170954611012996	200	0.0133276635004972	0.0118534122776615	0.0159944584919637	158291.306493515	123404.291671271	109753.817385754	148096.837888553	116621.748636952	125845.261918139
Pabies	AllSamples	0.0001709696513284	200	0.0133276635004972	0.0118534122776615	0.0159944584919637	158305.232711482	123404.291671271	109753.817385754	148096.837888553	116621.748636952	125845.261918139
Pabies	AllSamples	0.0001709696513284	200	0.0133276635004972	0.0118534122776615	0.0159944584919637	158305.232711482	123404.291671271	109753.817385754	148096.837888553	116621.748636952	125845.261918139
Pabies	AllSamples	0.000170972361939395	200	0.0133276635004972	0.0118534122776615	0.0159944584919637	158307.742536477	123404.291671271	109753.817385754	148096.837888553	116621.748636952	125845.261918139
Pabies	AllSamples	0.000170972361939395	200	0.0133276635004972	0.0118534122776615	0.0159944584919637	158307.742536477	123404.291671271	109753.817385754	148096.837888553	116621.748636952	125845.261918139
Pabies	AllSamples	0.000170974916027289	200	0.0133276635004972	0.0118534122776615	0.0159944584919637	158310.107432675	123404.291671271	109753.817385754	148096.837888553	116621.748636952	125845.261918139
Pabies	AllSamples	0.000170974916027289	200	0.0133276635004972	0.0118534122776615	0.0159944584919637	158310.107432675	123404.291671271	109753.817385754	148096.837888553	116621.748636952	125845.261918139
Pabies	AllSamples	0.000170995219399917	200	0.0133276635004972	0.0118534122776615	0.0159944584919637	158328.906851775	123404.291671271	109753.817385754	148096.837888553	116621.748636952	125845.261918139
Pabies	AllSamples	0.000170995219399917	200	0.0133276635004972	0.0118534122776615	0.0159944584919637	158328.906851775	123404.291671271	109753.817385754	148096.837888553	116621.748636952	125845.261918139
Pabies	AllSamples	0.00017100623205162	200	0.0133276635004972	0.0118534122776615	0.0159944584919637	158339.1037515	123404.291671271	109753.817385754	148096.837888553	116621.748636952	125845.261918139
Pabies	AllSamples	0.00017100623205162	200	0.0133276635004972	0.0118534122776615	0.0159944584919637	158339.1037515	123404.291671271	109753.817385754	148096.837888553	116621.748636952	125845.261918139
Pabies	AllSamples	0.00017101119423619	200	0.0133276635004972	0.0118534122776615	0.0159944584919637	158343.698366842	123404.291671271	109753.817385754	148096.837888553	116621.748636952	125845.261918139
Pabies	AllSamples	0.00017101119423619	200	0.0133276635004972	0.0118534122776615	0.0159944584919637	158343.698366842	123404.291671271	109753.817385754	148096.837888553	116621.748636952	125845.261918139
Pabies	AllSamples	0.000171017151364956	200	0.0133276635004972	0.0118534122776615	0.0159944584919637	158349.214226811	123404.291671271	109753.817385754	148096.837888553	116621.748636952	125845.261918139
Pabies	AllSamples	0.000171017151364956	200	0.0133276635004972	0.0118534122776615	0.0159944584919637	158349.214226811	123404.291671271	109753.817385754	148096.837888553	116621.748636952	125845.261918139
Pabies	AllSamples	0.000171023182544929	200	0.0133276635004972	0.0118534122776615	0.0159944584919637	158354.798652712	123404.291671271	109753.817385754	148096.837888553	116621.748636952	125845.261918139
Pabies	AllSamples	0.000171023182544929	200	0.0133276635004972	0.0118534122776615	0.0159944584919637	158354.798652712	123404.291671271	109753.817385754	148096.837888553	116621.748636952	125845.261918139
Pabies	AllSamples	0.000171024115031064	200	0.0133276635004972	0.0118534122776615	0.0159944584919637	158355.6620658	123404.291671271	109753.817385754	148096.837888553	116621.748636952	125845.261918139
Pabies	AllSamples	0.000171024115031064	200	0.0133276635004972	0.0118534122776615	0.0159944584919637	158355.6620658	123404.291671271	109753.817385754	148096.837888553	116621.748636952	125845.261918139
Pabies	AllSamples	0.000171024808849945	200	0.0133276635004972	0.0118534122776615	0.0159944584919637	158356.30449069	123404.291671271	109753.817385754	148096.837888553	116621.748636952	125845.261918139
Pabies	AllSamples	0.000171024808849945	200	0.0133276635004972	0.0118534122776615	0.0159944584919637	158356.30449069	123404.291671271	109753.817385754	148096.837888553	116621.748636952	125845.261918139
Pabies	AllSamples	0.000171030256280576	200	0.0133276635004972	0.0118534122776615	0.0159944584919637	158361.348407941	123404.291671271	109753.817385754	148096.837888553	116621.748636952	125845.261918139
Pabies	AllSamples	0.000171030256280576	200	0.0133276635004972	0.0118534122776615	0.0159944584919637	158361.348407941	123404.291671271	109753.817385754	148096.837888553	116621.748636952	125845.261918139
Pabies	AllSamples	0.000171043781377141	200	0.0133276635004972	0.0118534122776615	0.0159944584919637	158373.871645501	123404.291671271	109753.817385754	148096.837888553	116621.748636952	125845.261918139
Pabies	AllSamples	0.000171043781377141	200	0.0133276635004972	0.0118534122776615	0.0159944584919637	158373.871645501	123404.291671271	109753.817385754	148096.837888553	116621.748636952	125845.261918139
Pabies	AllSamples	0.000171048200693948	200	0.0133276635004972	0.0118534122776615	0.0159944584919637	158377.963605507	123404.291671271	109753.817385754	148096.837888553	116621.748636952	125845.261918139
Pabies	AllSamples	0.000171048200693948	200	0.0133276635004972	0.0118534122776615	0.0159944584919637	158377.963605507	123404.291671271	109753.817385754	148096.837888553	116621.748636952	125845.261918139
Pabies	AllSamples	0.000171061762436019	200	0.0133276635004972	0.0118534122776615	0.0159944584919637	158390.520774092	123404.291671271	109753.817385754	148096.837888553	116621.748636952	125845.261918139
Pabies	AllSamples	0.000171061762436019	200	0.0133276635004972	0.0118534122776615	0.0159944584919637	158390.520774092	123404.291671271	109753.817385754	148096.837888553	116621.748636952	125845.261918139
Pabies	AllSamples	0.000171072934988573	200	0.0133276635004972	0.0118534122776615	0.0159944584919637	158400.86573016	123404.291671271	109753.817385754	148096.837888553	116621.748636952	125845.261918139
Pabies	AllSamples	0.000171072934988573	200	0.0133276635004972	0.0118534122776615	0.0159944584919637	158400.86573016	123404.291671271	109753.817385754	148096.837888553	116621.748636952	125845.261918139
Pabies	AllSamples	0.000171117273219933	200	0.0133276635004972	0.0118534122776615	0.0159944584919637	158441.919648086	123404.291671271	109753.817385754	148096.837888553	116621.748636952	125845.261918139
Pabies	AllSamples	0.000171117273219933	200	0.0133276635004972	0.0118534122776615	0.0159944584919637	158441.919648086	123404.291671271	109753.817385754	148096.837888553	116621.748636952	125845.261918139
Pabies	AllSamples	0.000171152906470149	200	0.0133276635004972	0.0118534122776615	0.0159944584919637	158474.913398287	123404.291671271	109753.817385754	148096.837888553	116621.748636952	125845.261918139
Pabies	AllSamples	0.000171152906470149	200	0.0133276635004972	0.0118534122776615	0.0159944584919637	158474.913398287	123404.291671271	109753.817385754	148096.837888553	116621.748636952	125845.261918139
Pabies	AllSamples	0.000171169159413488	200	0.0133276635004972	0.0118534122776615	0.0159944584919637	158489.962419897	123404.291671271	109753.817385754	148096.837888553	116621.748636952	125845.261918139
Pabies	AllSamples	0.000171169159413488	200	0.0133276635004972	0.0118534122776615	0.0159944584919637	158489.962419897	123404.291671271	109753.817385754	148096.837888553	116621.748636952	125845.261918139
Pabies	AllSamples	0.000171181237145315	200	0.0133276635004972	0.0118534122776615	0.0159944584919637	158501.145504921	123404.291671271	109753.817385754	148096.837888553	116621.748636952	125845.261918139
Pabies	AllSamples	0.000171181237145315	200	0.0133276635004972	0.0118534122776615	0.0159944584919637	158501.145504921	123404.291671271	109753.817385754	148096.837888553	116621.748636952	125845.261918139
Pabies	AllSamples	0.000171191417508685	200	0.0133276635004972	0.0118534122776615	0.0159944584919637	158510.571767301	123404.291671271	109753.817385754	148096.837888553	116621.748636952	125845.261918139
Pabies	AllSamples	0.000171191417508685	200	0.0133276635004972	0.0118534122776615	0.0159944584919637	158510.571767301	123404.291671271	109753.817385754	148096.837888553	116621.748636952	125845.261918139
Pabies	AllSamples	0.00017122732757899	200	0.0133276635004972	0.0118534122776615	0.0159944584919637	158543.821832399	123404.291671271	109753.817385754	148096.837888553	116621.748636952	125845.261918139
Pabies	AllSamples	0.00017122732757899	200	0.0133276635004972	0.0118534122776615	0.0159944584919637	158543.821832399	123404.291671271	109753.817385754	148096.837888553	116621.748636952	125845.261918139
Pabies	AllSamples	0.000171235045322445	200	0.0133276635004972	0.0118534122776615	0.0159944584919637	158550.967891152	123404.291671271	109753.817385754	148096.837888553	116621.748636952	125845.261918139
Pabies	AllSamples	0.000171235045322445	200	0.0133276635004972	0.0118534122776615	0.0159944584919637	158550.967891152	123404.291671271	109753.817385754	148096.837888553	116621.748636952	125845.261918139
Pabies	AllSamples	0.000171242140331719	200	0.0133276635004972	0.0118534122776615	0.0159944584919637	158557.537344184	123404.291671271	109753.817385754	148096.837888553	116621.748636952	125845.261918139
Pabies	AllSamples	0.000171242140331719	200	0.0133276635004972	0.0118534122776615	0.0159944584919637	158557.537344184	123404.291671271	109753.817385754	148096.837888553	116621.748636952	125845.261918139
Pabies	AllSamples	0.000171293620635436	200	0.0133276635004972	0.0118534122776615	0.0159944584919637	158605.20429207	123404.291671271	109753.817385754	148096.837888553	116621.748636952	125845.261918139
Pabies	AllSamples	0.000171293620635436	200	0.0133276635004972	0.0118534122776615	0.0159944584919637	158605.20429207	123404.291671271	109753.817385754	148096.837888553	116621.748636952	125845.261918139
Pabies	AllSamples	0.000171299231369589	200	0.0133276635004972	0.0118534122776615	0.0159944584919637	158610.399416286	123404.291671271	109753.817385754	148096.837888553	116621.748636952	125845.261918139
Pabies	AllSamples	0.000171299231369589	200	0.0133276635004972	0.0118534122776615	0.0159944584919637	158610.399416286	123404.291671271	109753.817385754	148096.837888553	116621.748636952	125845.261918139
Pabies	AllSamples	0.000171313556098976	200	0.0133276635004972	0.0118534122776615	0.0159944584919637	158623.663054607	123404.291671271	109753.817385754	148096.837888553	116621.748636952	125845.261918139
Pabies	AllSamples	0.000171313556098976	200	0.0133276635004972	0.0118534122776615	0.0159944584919637	158623.663054607	123404.291671271	109753.817385754	148096.837888553	116621.748636952	125845.261918139
Pabies	AllSamples	0.000171314272034147	200	0.0133276635004972	0.0118534122776615	0.0159944584919637	158624.325957544	123404.291671271	109753.817385754	148096.837888553	116621.748636952	125845.261918139
Pabies	AllSamples	0.000171314272034147	200	0.0133276635004972	0.0118534122776615	0.0159944584919637	158624.325957544	123404.291671271	109753.817385754	148096.837888553	116621.748636952	125845.261918139
Pabies	AllSamples	0.000171323842940122	200	0.0133276635004972	0.0118534122776615	0.0159944584919637	158633.187907521	123404.291671271	109753.817385754	148096.837888553	116621.748636952	125845.261918139
Pabies	AllSamples	0.000171323842940122	200	0.0133276635004972	0.0118534122776615	0.0159944584919637	158633.187907521	123404.291671271	109753.817385754	148096.837888553	116621.748636952	125845.261918139
Pabies	AllSamples	0.000171356446443915	200	0.0133276635004972	0.0118534122776615	0.0159944584919637	158663.376336958	123404.291671271	109753.817385754	148096.837888553	116621.748636952	125845.261918139
Pabies	AllSamples	0.000171356446443915	200	0.0133276635004972	0.0118534122776615	0.0159944584919637	158663.376336958	123404.291671271	109753.817385754	148096.837888553	116621.748636952	125845.261918139
Pabies	AllSamples	0.000171371914503591	200	0.0133276635004972	0.0118534122776615	0.0159944584919637	158677.698614436	123404.291671271	109753.817385754	148096.837888553	116621.748636952	125845.261918139
Pabies	AllSamples	0.000171371914503591	200	0.0133276635004972	0.0118534122776615	0.0159944584919637	158677.698614436	123404.291671271	109753.817385754	148096.837888553	116621.748636952	125845.261918139
Pabies	AllSamples	0.000171385745366025	200	0.0133276635004972	0.0118534122776615	0.0159944584919637	158690.504968541	123404.291671271	109753.817385754	148096.837888553	116621.748636952	125845.261918139
Pabies	AllSamples	0.000171385745366025	200	0.0133276635004972	0.0118534122776615	0.0159944584919637	158690.504968541	123404.291671271	109753.817385754	148096.837888553	116621.748636952	125845.261918139
Pabies	AllSamples	0.000171400809106863	200	0.0133276635004972	0.0118534122776615	0.0159944584919637	158704.452876725	123404.291671271	109753.817385754	148096.837888553	116621.748636952	125845.261918139
Pabies	AllSamples	0.000171400809106863	200	0.0133276635004972	0.0118534122776615	0.0159944584919637	158704.452876725	123404.291671271	109753.817385754	148096.837888553	116621.748636952	125845.261918139
Pabies	AllSamples	0.000171404996359102	200	0.0133276635004972	0.0118534122776615	0.0159944584919637	158708.329962132	123404.291671271	109753.817385754	148096.837888553	116621.748636952	125845.261918139
Pabies	AllSamples	0.000171404996359102	200	0.0133276635004972	0.0118534122776615	0.0159944584919637	158708.329962132	123404.291671271	109753.817385754	148096.837888553	116621.748636952	125845.261918139
Pabies	AllSamples	0.000171427181642308	200	0.0133276635004972	0.0118534122776615	0.0159944584919637	158728.871891026	123404.291671271	109753.817385754	148096.837888553	116621.748636952	125845.261918139
Pabies	AllSamples	0.000171427181642308	200	0.0133276635004972	0.0118534122776615	0.0159944584919637	158728.871891026	123404.291671271	109753.817385754	148096.837888553	116621.748636952	125845.261918139
Pabies	AllSamples	0.000171443530821454	200	0.0133276635004972	0.0118534122776615	0.0159944584919637	158744.010019864	123404.291671271	109753.817385754	148096.837888553	116621.748636952	125845.261918139
Pabies	AllSamples	0.000171443530821454	200	0.0133276635004972	0.0118534122776615	0.0159944584919637	158744.010019864	123404.291671271	109753.817385754	148096.837888553	116621.748636952	125845.261918139
Pabies	AllSamples	0.000171451484662622	200	0.0133276635004972	0.0118534122776615	0.0159944584919637	158751.374687613	123404.291671271	109753.817385754	148096.837888553	116621.748636952	125845.261918139
Pabies	AllSamples	0.000171451484662622	200	0.0133276635004972	0.0118534122776615	0.0159944584919637	158751.374687613	123404.291671271	109753.817385754	148096.837888553	116621.748636952	125845.261918139
Pabies	AllSamples	0.000171456765213553	200	0.0133276635004972	0.0118534122776615	0.0159944584919637	158756.264086623	123404.291671271	109753.817385754	148096.837888553	116621.748636952	125845.261918139
Pabies	AllSamples	0.000171456765213553	200	0.0133276635004972	0.0118534122776615	0.0159944584919637	158756.264086623	123404.291671271	109753.817385754	148096.837888553	116621.748636952	125845.261918139
Pabies	AllSamples	0.000171477065738337	200	0.0133276635004972	0.0118534122776615	0.0159944584919637	158775.06086883	123404.291671271	109753.817385754	148096.837888553	116621.748636952	125845.261918139
Pabies	AllSamples	0.000171477065738337	200	0.0133276635004972	0.0118534122776615	0.0159944584919637	158775.06086883	123404.291671271	109753.817385754	148096.837888553	116621.748636952	125845.261918139
Pabies	AllSamples	0.000171491757017471	200	0.0133276635004972	0.0118534122776615	0.0159944584919637	158788.663905066	123404.291671271	109753.817385754	148096.837888553	116621.748636952	125845.261918139
Pabies	AllSamples	0.000171491757017471	200	0.0133276635004972	0.0118534122776615	0.0159944584919637	158788.663905066	123404.291671271	109753.817385754	148096.837888553	116621.748636952	125845.261918139
Pabies	AllSamples	0.000171521055875595	200	0.0133276635004972	0.0118534122776615	0.0159944584919637	158815.792477403	123404.291671271	109753.817385754	148096.837888553	116621.748636952	125845.261918139
Pabies	AllSamples	0.000171521055875595	200	0.0133276635004972	0.0118534122776615	0.0159944584919637	158815.792477403	123404.291671271	109753.817385754	148096.837888553	116621.748636952	125845.261918139
Pabies	AllSamples	0.00017152537980014	200	0.0133276635004972	0.0118534122776615	0.0159944584919637	158819.796111241	123404.291671271	109753.817385754	148096.837888553	116621.748636952	125845.261918139
Pabies	AllSamples	0.00017152537980014	200	0.0133276635004972	0.0118534122776615	0.0159944584919637	158819.796111241	123404.291671271	109753.817385754	148096.837888553	116621.748636952	125845.261918139
Pabies	AllSamples	0.000171552236238055	200	0.0133276635004972	0.0118534122776615	0.0159944584919637	158844.663183384	123404.291671271	109753.817385754	148096.837888553	116621.748636952	125845.261918139
Pabies	AllSamples	0.000171552236238055	200	0.0133276635004972	0.0118534122776615	0.0159944584919637	158844.663183384	123404.291671271	109753.817385754	148096.837888553	116621.748636952	125845.261918139
Pabies	AllSamples	0.000171558404182276	200	0.0133276635004972	0.0118534122776615	0.0159944584919637	158850.374242849	123404.291671271	109753.817385754	148096.837888553	116621.748636952	125845.261918139
Pabies	AllSamples	0.000171558404182276	200	0.0133276635004972	0.0118534122776615	0.0159944584919637	158850.374242849	123404.291671271	109753.817385754	148096.837888553	116621.748636952	125845.261918139
Pabies	AllSamples	0.000171574360105042	200	0.0133276635004972	0.0118534122776615	0.0159944584919637	158865.148245409	123404.291671271	109753.817385754	148096.837888553	116621.748636952	125845.261918139
Pabies	AllSamples	0.000171574360105042	200	0.0133276635004972	0.0118534122776615	0.0159944584919637	158865.148245409	123404.291671271	109753.817385754	148096.837888553	116621.748636952	125845.261918139
Pabies	AllSamples	0.000171593331535998	200	0.0133276635004972	0.0118534122776615	0.0159944584919637	158882.714385184	123404.291671271	109753.817385754	148096.837888553	116621.748636952	125845.261918139
Pabies	AllSamples	0.000171593331535998	200	0.0133276635004972	0.0118534122776615	0.0159944584919637	158882.714385184	123404.291671271	109753.817385754	148096.837888553	116621.748636952	125845.261918139
Pabies	AllSamples	0.000171605471298802	200	0.0133276635004972	0.0118534122776615	0.0159944584919637	158893.954906298	123404.291671271	109753.817385754	148096.837888553	116621.748636952	125845.261918139
Pabies	AllSamples	0.000171605471298802	200	0.0133276635004972	0.0118534122776615	0.0159944584919637	158893.954906298	123404.291671271	109753.817385754	148096.837888553	116621.748636952	125845.261918139
Pabies	AllSamples	0.000171641104480918	200	0.0133276635004972	0.0118534122776615	0.0159944584919637	158926.948593443	123404.291671271	109753.817385754	148096.837888553	116621.748636952	125845.261918139
Pabies	AllSamples	0.000171641104480918	200	0.0133276635004972	0.0118534122776615	0.0159944584919637	158926.948593443	123404.291671271	109753.817385754	148096.837888553	116621.748636952	125845.261918139
Pabies	AllSamples	0.000171657842757314	200	0.0133276635004972	0.0118534122776615	0.0159944584919637	158942.446997513	123404.291671271	109753.817385754	148096.837888553	116621.748636952	125845.261918139
Pabies	AllSamples	0.000171657842757314	200	0.0133276635004972	0.0118534122776615	0.0159944584919637	158942.446997513	123404.291671271	109753.817385754	148096.837888553	116621.748636952	125845.261918139
Pabies	AllSamples	0.000171719234917336	200	0.0133276635004972	0.0118534122776615	0.0159944584919637	158999.291590126	123404.291671271	109753.817385754	148096.837888553	116621.748636952	125845.261918139
Pabies	AllSamples	0.000171719234917336	200	0.0133276635004972	0.0118534122776615	0.0159944584919637	158999.291590126	123404.291671271	109753.817385754	148096.837888553	116621.748636952	125845.261918139
Pabies	AllSamples	0.000171723024608454	200	0.0133276635004972	0.0118534122776615	0.0159944584919637	159002.800563383	123404.291671271	109753.817385754	148096.837888553	116621.748636952	125845.261918139
Pabies	AllSamples	0.000171723024608454	200	0.0133276635004972	0.0118534122776615	0.0159944584919637	159002.800563383	123404.291671271	109753.817385754	148096.837888553	116621.748636952	125845.261918139
Pabies	AllSamples	0.000171726591320731	200	0.0133276635004972	0.0118534122776615	0.0159944584919637	159006.103074751	123404.291671271	109753.817385754	148096.837888553	116621.748636952	125845.261918139
Pabies	AllSamples	0.000171726591320731	200	0.0133276635004972	0.0118534122776615	0.0159944584919637	159006.103074751	123404.291671271	109753.817385754	148096.837888553	116621.748636952	125845.261918139
Pabies	AllSamples	0.000171757136890131	200	0.0133276635004972	0.0118534122776615	0.0159944584919637	159034.386009381	123404.291671271	109753.817385754	148096.837888553	116621.748636952	125845.261918139
Pabies	AllSamples	0.000171757136890131	200	0.0133276635004972	0.0118534122776615	0.0159944584919637	159034.386009381	123404.291671271	109753.817385754	148096.837888553	116621.748636952	125845.261918139
Pabies	AllSamples	0.000171799857364083	200	0.0133276635004972	0.0118534122776615	0.0159944584919637	159073.942003781	123404.291671271	109753.817385754	148096.837888553	116621.748636952	125845.261918139
Pabies	AllSamples	0.000171799857364083	200	0.0133276635004972	0.0118534122776615	0.0159944584919637	159073.942003781	123404.291671271	109753.817385754	148096.837888553	116621.748636952	125845.261918139
Pabies	AllSamples	0.000171815819993334	200	0.0133276635004972	0.0118534122776615	0.0159944584919637	159088.72221605	123404.291671271	109753.817385754	148096.837888553	116621.748636952	125845.261918139
Pabies	AllSamples	0.000171815819993334	200	0.0133276635004972	0.0118534122776615	0.0159944584919637	159088.72221605	123404.291671271	109753.817385754	148096.837888553	116621.748636952	125845.261918139
Pabies	AllSamples	0.00017182950494871	200	0.0133276635004972	0.0118534122776615	0.0159944584919637	159101.393471028	123404.291671271	109753.817385754	148096.837888553	116621.748636952	125845.261918139
Pabies	AllSamples	0.00017182950494871	200	0.0133276635004972	0.0118534122776615	0.0159944584919637	159101.393471028	123404.291671271	109753.817385754	148096.837888553	116621.748636952	125845.261918139
Pabies	AllSamples	0.000171831679756146	200	0.0133276635004972	0.0118534122776615	0.0159944584919637	159103.407181617	123404.291671271	109753.817385754	148096.837888553	116621.748636952	125845.261918139
Pabies	AllSamples	0.000171831679756146	200	0.0133276635004972	0.0118534122776615	0.0159944584919637	159103.407181617	123404.291671271	109753.817385754	148096.837888553	116621.748636952	125845.261918139
Pabies	AllSamples	0.000171861828291356	200	0.0133276635004972	0.0118534122776615	0.0159944584919637	159131.322491997	123404.291671271	109753.817385754	148096.837888553	116621.748636952	125845.261918139
Pabies	AllSamples	0.000171861828291356	200	0.0133276635004972	0.0118534122776615	0.0159944584919637	159131.322491997	123404.291671271	109753.817385754	148096.837888553	116621.748636952	125845.261918139
Pabies	AllSamples	0.000171866654201171	200	0.0133276635004972	0.0118534122776615	0.0159944584919637	159135.790927011	123404.291671271	109753.817385754	148096.837888553	116621.748636952	125845.261918139
Pabies	AllSamples	0.000171866654201171	200	0.0133276635004972	0.0118534122776615	0.0159944584919637	159135.790927011	123404.291671271	109753.817385754	148096.837888553	116621.748636952	125845.261918139
Pabies	AllSamples	0.000171878960822776	200	0.0133276635004972	0.0118534122776615	0.0159944584919637	159147.185947014	123404.291671271	109753.817385754	148096.837888553	116621.748636952	125845.261918139
Pabies	AllSamples	0.000171878960822776	200	0.0133276635004972	0.0118534122776615	0.0159944584919637	159147.185947014	123404.291671271	109753.817385754	148096.837888553	116621.748636952	125845.261918139
Pabies	AllSamples	0.000171879083788852	200	0.0133276635004972	0.0118534122776615	0.0159944584919637	159147.299804493	123404.291671271	109753.817385754	148096.837888553	116621.748636952	125845.261918139
Pabies	AllSamples	0.000171879083788852	200	0.0133276635004972	0.0118534122776615	0.0159944584919637	159147.299804493	123404.291671271	109753.817385754	148096.837888553	116621.748636952	125845.261918139
Pabies	AllSamples	0.000171901171319144	200	0.0133276635004972	0.0118534122776615	0.0159944584919637	159167.75122143	123404.291671271	109753.817385754	148096.837888553	116621.748636952	125845.261918139
Pabies	AllSamples	0.000171901171319144	200	0.0133276635004972	0.0118534122776615	0.0159944584919637	159167.75122143	123404.291671271	109753.817385754	148096.837888553	116621.748636952	125845.261918139
Pabies	AllSamples	0.000171901668385163	200	0.0133276635004972	0.0118534122776615	0.0159944584919637	159168.211467744	123404.291671271	109753.817385754	148096.837888553	116621.748636952	125845.261918139
Pabies	AllSamples	0.000171901668385163	200	0.0133276635004972	0.0118534122776615	0.0159944584919637	159168.211467744	123404.291671271	109753.817385754	148096.837888553	116621.748636952	125845.261918139
Pabies	AllSamples	0.000171924593446753	200	0.0133276635004972	0.0118534122776615	0.0159944584919637	159189.438376623	123404.291671271	109753.817385754	148096.837888553	116621.748636952	125845.261918139
Pabies	AllSamples	0.000171924593446753	200	0.0133276635004972	0.0118534122776615	0.0159944584919637	159189.438376623	123404.291671271	109753.817385754	148096.837888553	116621.748636952	125845.261918139
Pabies	AllSamples	0.000171937321917954	200	0.0133276635004972	0.0118534122776615	0.0159944584919637	159201.223998106	123404.291671271	109753.817385754	148096.837888553	116621.748636952	125845.261918139
Pabies	AllSamples	0.000171937321917954	200	0.0133276635004972	0.0118534122776615	0.0159944584919637	159201.223998106	123404.291671271	109753.817385754	148096.837888553	116621.748636952	125845.261918139
Pabies	AllSamples	0.000171943602993672	200	0.0133276635004972	0.0118534122776615	0.0159944584919637	159207.039808956	123404.291671271	109753.817385754	148096.837888553	116621.748636952	125845.261918139
Pabies	AllSamples	0.000171943602993672	200	0.0133276635004972	0.0118534122776615	0.0159944584919637	159207.039808956	123404.291671271	109753.817385754	148096.837888553	116621.748636952	125845.261918139
Pabies	AllSamples	0.000171949660418971	200	0.0133276635004972	0.0118534122776615	0.0159944584919637	159212.648536084	123404.291671271	109753.817385754	148096.837888553	116621.748636952	125845.261918139
Pabies	AllSamples	0.000171949660418971	200	0.0133276635004972	0.0118534122776615	0.0159944584919637	159212.648536084	123404.291671271	109753.817385754	148096.837888553	116621.748636952	125845.261918139
Pabies	AllSamples	0.00017196150729659	200	0.0133276635004972	0.0118534122776615	0.0159944584919637	159223.617867213	123404.291671271	109753.817385754	148096.837888553	116621.748636952	125845.261918139
Pabies	AllSamples	0.00017196150729659	200	0.0133276635004972	0.0118534122776615	0.0159944584919637	159223.617867213	123404.291671271	109753.817385754	148096.837888553	116621.748636952	125845.261918139
Pabies	AllSamples	0.000171989220071662	200	0.0133276635004972	0.0118534122776615	0.0159944584919637	159249.277844132	123404.291671271	109753.817385754	148096.837888553	116621.748636952	125845.261918139
Pabies	AllSamples	0.000171989220071662	200	0.0133276635004972	0.0118534122776615	0.0159944584919637	159249.277844132	123404.291671271	109753.817385754	148096.837888553	116621.748636952	125845.261918139
Pabies	AllSamples	0.000172020579734105	200	0.0133276635004972	0.0118534122776615	0.0159944584919637	159278.314568616	123404.291671271	109753.817385754	148096.837888553	116621.748636952	125845.261918139
Pabies	AllSamples	0.000172020579734105	200	0.0133276635004972	0.0118534122776615	0.0159944584919637	159278.314568616	123404.291671271	109753.817385754	148096.837888553	116621.748636952	125845.261918139
Pabies	AllSamples	0.00017202486349075	200	0.0133276635004972	0.0118534122776615	0.0159944584919637	159282.281009954	123404.291671271	109753.817385754	148096.837888553	116621.748636952	125845.261918139
Pabies	AllSamples	0.00017202486349075	200	0.0133276635004972	0.0118534122776615	0.0159944584919637	159282.281009954	123404.291671271	109753.817385754	148096.837888553	116621.748636952	125845.261918139
Pabies	AllSamples	0.000172069134565873	200	0.0133276635004972	0.0118534122776615	0.0159944584919637	159323.272746178	123404.291671271	109753.817385754	148096.837888553	116621.748636952	125845.261918139
Pabies	AllSamples	0.000172069134565873	200	0.0133276635004972	0.0118534122776615	0.0159944584919637	159323.272746178	123404.291671271	109753.817385754	148096.837888553	116621.748636952	125845.261918139
Pabies	AllSamples	0.000172076786945745	200	0.0133276635004972	0.0118534122776615	0.0159944584919637	159330.358283097	123404.291671271	109753.817385754	148096.837888553	116621.748636952	125845.261918139
Pabies	AllSamples	0.000172076786945745	200	0.0133276635004972	0.0118534122776615	0.0159944584919637	159330.358283097	123404.291671271	109753.817385754	148096.837888553	116621.748636952	125845.261918139
Pabies	AllSamples	0.000172093429302259	200	0.0133276635004972	0.0118534122776615	0.0159944584919637	159345.767872462	123404.291671271	109753.817385754	148096.837888553	116621.748636952	125845.261918139
Pabies	AllSamples	0.000172093429302259	200	0.0133276635004972	0.0118534122776615	0.0159944584919637	159345.767872462	123404.291671271	109753.817385754	148096.837888553	116621.748636952	125845.261918139
Pabies	AllSamples	0.000172116469342016	200	0.0133276635004972	0.0118534122776615	0.0159944584919637	159367.101242607	123404.291671271	109753.817385754	148096.837888553	116621.748636952	125845.261918139
Pabies	AllSamples	0.000172116469342016	200	0.0133276635004972	0.0118534122776615	0.0159944584919637	159367.101242607	123404.291671271	109753.817385754	148096.837888553	116621.748636952	125845.261918139
Pabies	AllSamples	0.000172131724093163	200	0.0133276635004972	0.0118534122776615	0.0159944584919637	159381.226012188	123404.291671271	109753.817385754	148096.837888553	116621.748636952	125845.261918139
Pabies	AllSamples	0.000172131724093163	200	0.0133276635004972	0.0118534122776615	0.0159944584919637	159381.226012188	123404.291671271	109753.817385754	148096.837888553	116621.748636952	125845.261918139
Pabies	AllSamples	0.000172154516492147	200	0.0133276635004972	0.0118534122776615	0.0159944584919637	159402.330085322	123404.291671271	109753.817385754	148096.837888553	116621.748636952	125845.261918139
Pabies	AllSamples	0.000172154516492147	200	0.0133276635004972	0.0118534122776615	0.0159944584919637	159402.330085322	123404.291671271	109753.817385754	148096.837888553	116621.748636952	125845.261918139
Pabies	AllSamples	0.000172164713011654	200	0.0133276635004972	0.0118534122776615	0.0159944584919637	159411.771307087	123404.291671271	109753.817385754	148096.837888553	116621.748636952	125845.261918139
Pabies	AllSamples	0.000172164713011654	200	0.0133276635004972	0.0118534122776615	0.0159944584919637	159411.771307087	123404.291671271	109753.817385754	148096.837888553	116621.748636952	125845.261918139
Pabies	AllSamples	0.00017217963885844	200	0.0133276635004972	0.0118534122776615	0.0159944584919637	159425.591535592	123404.291671271	109753.817385754	148096.837888553	116621.748636952	125845.261918139
Pabies	AllSamples	0.00017217963885844	200	0.0133276635004972	0.0118534122776615	0.0159944584919637	159425.591535592	123404.291671271	109753.817385754	148096.837888553	116621.748636952	125845.261918139
Pabies	AllSamples	0.000172189352746971	200	0.0133276635004972	0.0118534122776615	0.0159944584919637	159434.585876825	123404.291671271	109753.817385754	148096.837888553	116621.748636952	125845.261918139
Pabies	AllSamples	0.000172189352746971	200	0.0133276635004972	0.0118534122776615	0.0159944584919637	159434.585876825	123404.291671271	109753.817385754	148096.837888553	116621.748636952	125845.261918139
Pabies	AllSamples	0.000172190450972427	200	0.0133276635004972	0.0118534122776615	0.0159944584919637	159435.602752247	123404.291671271	109753.817385754	148096.837888553	116621.748636952	125845.261918139
Pabies	AllSamples	0.000172190450972427	200	0.0133276635004972	0.0118534122776615	0.0159944584919637	159435.602752247	123404.291671271	109753.817385754	148096.837888553	116621.748636952	125845.261918139
Pabies	AllSamples	0.000172216456484397	200	0.0133276635004972	0.0118534122776615	0.0159944584919637	159459.681929997	123404.291671271	109753.817385754	148096.837888553	116621.748636952	125845.261918139
Pabies	AllSamples	0.000172216456484397	200	0.0133276635004972	0.0118534122776615	0.0159944584919637	159459.681929997	123404.291671271	109753.817385754	148096.837888553	116621.748636952	125845.261918139
Pabies	AllSamples	0.000172222024746442	200	0.0133276635004972	0.0118534122776615	0.0159944584919637	159464.837728187	123404.291671271	109753.817385754	148096.837888553	116621.748636952	125845.261918139
Pabies	AllSamples	0.000172222024746442	200	0.0133276635004972	0.0118534122776615	0.0159944584919637	159464.837728187	123404.291671271	109753.817385754	148096.837888553	116621.748636952	125845.261918139
Pabies	AllSamples	0.000172234549188103	200	0.0133276635004972	0.0118534122776615	0.0159944584919637	159476.434433429	123404.291671271	109753.817385754	148096.837888553	116621.748636952	125845.261918139
Pabies	AllSamples	0.000172234549188103	200	0.0133276635004972	0.0118534122776615	0.0159944584919637	159476.434433429	123404.291671271	109753.817385754	148096.837888553	116621.748636952	125845.261918139
Pabies	AllSamples	0.000172247791027974	200	0.0133276635004972	0.0118534122776615	0.0159944584919637	159488.695396272	123404.291671271	109753.817385754	148096.837888553	116621.748636952	125845.261918139
Pabies	AllSamples	0.000172247791027974	200	0.0133276635004972	0.0118534122776615	0.0159944584919637	159488.695396272	123404.291671271	109753.817385754	148096.837888553	116621.748636952	125845.261918139
Pabies	AllSamples	0.000172255814879689	200	0.0133276635004972	0.0118534122776615	0.0159944584919637	159496.124888601	123404.291671271	109753.817385754	148096.837888553	116621.748636952	125845.261918139
Pabies	AllSamples	0.000172255814879689	200	0.0133276635004972	0.0118534122776615	0.0159944584919637	159496.124888601	123404.291671271	109753.817385754	148096.837888553	116621.748636952	125845.261918139
Pabies	AllSamples	0.000172276634591362	200	0.0133276635004972	0.0118534122776615	0.0159944584919637	159515.402399409	123404.291671271	109753.817385754	148096.837888553	116621.748636952	125845.261918139
Pabies	AllSamples	0.000172276634591362	200	0.0133276635004972	0.0118534122776615	0.0159944584919637	159515.402399409	123404.291671271	109753.817385754	148096.837888553	116621.748636952	125845.261918139
Pabies	AllSamples	0.000172300646619458	200	0.0133276635004972	0.0118534122776615	0.0159944584919637	159537.635758758	123404.291671271	109753.817385754	148096.837888553	116621.748636952	125845.261918139
Pabies	AllSamples	0.000172300646619458	200	0.0133276635004972	0.0118534122776615	0.0159944584919637	159537.635758758	123404.291671271	109753.817385754	148096.837888553	116621.748636952	125845.261918139
Pabies	AllSamples	0.000172319586306612	200	0.0133276635004972	0.0118534122776615	0.0159944584919637	159555.172506122	123404.291671271	109753.817385754	148096.837888553	116621.748636952	125845.261918139
Pabies	AllSamples	0.000172319586306612	200	0.0133276635004972	0.0118534122776615	0.0159944584919637	159555.172506122	123404.291671271	109753.817385754	148096.837888553	116621.748636952	125845.261918139
Pabies	AllSamples	0.000172325963380128	200	0.0133276635004972	0.0118534122776615	0.0159944584919637	159561.077203822	123404.291671271	109753.817385754	148096.837888553	116621.748636952	125845.261918139
Pabies	AllSamples	0.000172325963380128	200	0.0133276635004972	0.0118534122776615	0.0159944584919637	159561.077203822	123404.291671271	109753.817385754	148096.837888553	116621.748636952	125845.261918139
Pabies	AllSamples	0.000172348760744846	200	0.0133276635004972	0.0118534122776615	0.0159944584919637	159582.185874857	123404.291671271	109753.817385754	148096.837888553	116621.748636952	125845.261918139
Pabies	AllSamples	0.000172348760744846	200	0.0133276635004972	0.0118534122776615	0.0159944584919637	159582.185874857	123404.291671271	109753.817385754	148096.837888553	116621.748636952	125845.261918139
Pabies	AllSamples	0.00017238293011659	200	0.0133276635004972	0.0118534122776615	0.0159944584919637	159613.824182028	123404.291671271	109753.817385754	148096.837888553	116621.748636952	125845.261918139
Pabies	AllSamples	0.00017238293011659	200	0.0133276635004972	0.0118534122776615	0.0159944584919637	159613.824182028	123404.291671271	109753.817385754	148096.837888553	116621.748636952	125845.261918139
Pabies	AllSamples	0.000172431354782037	200	0.0133276635004972	0.0118534122776615	0.0159944584919637	159658.66183522	123404.291671271	109753.817385754	148096.837888553	116621.748636952	125845.261918139
Pabies	AllSamples	0.000172431354782037	200	0.0133276635004972	0.0118534122776615	0.0159944584919637	159658.66183522	123404.291671271	109753.817385754	148096.837888553	116621.748636952	125845.261918139
Pabies	AllSamples	0.000172439322931179	200	0.0133276635004972	0.0118534122776615	0.0159944584919637	159666.039751091	123404.291671271	109753.817385754	148096.837888553	116621.748636952	125845.261918139
Pabies	AllSamples	0.000172439322931179	200	0.0133276635004972	0.0118534122776615	0.0159944584919637	159666.039751091	123404.291671271	109753.817385754	148096.837888553	116621.748636952	125845.261918139
Pabies	AllSamples	0.000172466481245379	200	0.0133276635004972	0.0118534122776615	0.0159944584919637	159691.186338314	123404.291671271	109753.817385754	148096.837888553	116621.748636952	125845.261918139
Pabies	AllSamples	0.000172466481245379	200	0.0133276635004972	0.0118534122776615	0.0159944584919637	159691.186338314	123404.291671271	109753.817385754	148096.837888553	116621.748636952	125845.261918139
Pabies	AllSamples	0.000172480711329852	200	0.0133276635004972	0.0118534122776615	0.0159944584919637	159704.362342456	123404.291671271	109753.817385754	148096.837888553	116621.748636952	125845.261918139
Pabies	AllSamples	0.000172480711329852	200	0.0133276635004972	0.0118534122776615	0.0159944584919637	159704.362342456	123404.291671271	109753.817385754	148096.837888553	116621.748636952	125845.261918139
Pabies	AllSamples	0.000172484529221409	200	0.0133276635004972	0.0118534122776615	0.0159944584919637	159707.897427231	123404.291671271	109753.817385754	148096.837888553	116621.748636952	125845.261918139
Pabies	AllSamples	0.000172484529221409	200	0.0133276635004972	0.0118534122776615	0.0159944584919637	159707.897427231	123404.291671271	109753.817385754	148096.837888553	116621.748636952	125845.261918139
Pabies	AllSamples	0.000172486505360821	200	0.0133276635004972	0.0118534122776615	0.0159944584919637	159709.727185945	123404.291671271	109753.817385754	148096.837888553	116621.748636952	125845.261918139
Pabies	AllSamples	0.000172486505360821	200	0.0133276635004972	0.0118534122776615	0.0159944584919637	159709.727185945	123404.291671271	109753.817385754	148096.837888553	116621.748636952	125845.261918139
Pabies	AllSamples	0.00017251090388473	200	0.0133276635004972	0.0118534122776615	0.0159944584919637	159732.318411787	123404.291671271	109753.817385754	148096.837888553	116621.748636952	125845.261918139
Pabies	AllSamples	0.00017251090388473	200	0.0133276635004972	0.0118534122776615	0.0159944584919637	159732.318411787	123404.291671271	109753.817385754	148096.837888553	116621.748636952	125845.261918139
Pabies	AllSamples	0.000172533004316906	200	0.0133276635004972	0.0118534122776615	0.0159944584919637	159752.781774913	123404.291671271	109753.817385754	148096.837888553	116621.748636952	125845.261918139
Pabies	AllSamples	0.000172533004316906	200	0.0133276635004972	0.0118534122776615	0.0159944584919637	159752.781774913	123404.291671271	109753.817385754	148096.837888553	116621.748636952	125845.261918139
Pabies	AllSamples	0.000172533054426254	200	0.0133276635004972	0.0118534122776615	0.0159944584919637	159752.828172457	123404.291671271	109753.817385754	148096.837888553	116621.748636952	125845.261918139
Pabies	AllSamples	0.000172533054426254	200	0.0133276635004972	0.0118534122776615	0.0159944584919637	159752.828172457	123404.291671271	109753.817385754	148096.837888553	116621.748636952	125845.261918139
Pabies	AllSamples	0.000172541701936861	200	0.0133276635004972	0.0118534122776615	0.0159944584919637	159760.835126723	123404.291671271	109753.817385754	148096.837888553	116621.748636952	125845.261918139
Pabies	AllSamples	0.000172541701936861	200	0.0133276635004972	0.0118534122776615	0.0159944584919637	159760.835126723	123404.291671271	109753.817385754	148096.837888553	116621.748636952	125845.261918139
Pabies	AllSamples	0.000172546650131844	200	0.0133276635004972	0.0118534122776615	0.0159944584919637	159765.416788745	123404.291671271	109753.817385754	148096.837888553	116621.748636952	125845.261918139
Pabies	AllSamples	0.000172546650131844	200	0.0133276635004972	0.0118534122776615	0.0159944584919637	159765.416788745	123404.291671271	109753.817385754	148096.837888553	116621.748636952	125845.261918139
Pabies	AllSamples	0.000172554920205313	200	0.0133276635004972	0.0118534122776615	0.0159944584919637	159773.074264179	123404.291671271	109753.817385754	148096.837888553	116621.748636952	125845.261918139
Pabies	AllSamples	0.000172554920205313	200	0.0133276635004972	0.0118534122776615	0.0159944584919637	159773.074264179	123404.291671271	109753.817385754	148096.837888553	116621.748636952	125845.261918139
Pabies	AllSamples	0.00017256077314404	200	0.0133276635004972	0.0118534122776615	0.0159944584919637	159778.493651889	123404.291671271	109753.817385754	148096.837888553	116621.748636952	125845.261918139
Pabies	AllSamples	0.00017256077314404	200	0.0133276635004972	0.0118534122776615	0.0159944584919637	159778.493651889	123404.291671271	109753.817385754	148096.837888553	116621.748636952	125845.261918139
Pabies	AllSamples	0.000172562442344655	200	0.0133276635004972	0.0118534122776615	0.0159944584919637	159780.039208014	123404.291671271	109753.817385754	148096.837888553	116621.748636952	125845.261918139
Pabies	AllSamples	0.000172562442344655	200	0.0133276635004972	0.0118534122776615	0.0159944584919637	159780.039208014	123404.291671271	109753.817385754	148096.837888553	116621.748636952	125845.261918139
Pabies	AllSamples	0.000172563048502111	200	0.0133276635004972	0.0118534122776615	0.0159944584919637	159780.600464917	123404.291671271	109753.817385754	148096.837888553	116621.748636952	125845.261918139
Pabies	AllSamples	0.000172563048502111	200	0.0133276635004972	0.0118534122776615	0.0159944584919637	159780.600464917	123404.291671271	109753.817385754	148096.837888553	116621.748636952	125845.261918139
Pabies	AllSamples	0.000172592561077352	200	0.0133276635004972	0.0118534122776615	0.0159944584919637	159807.926923474	123404.291671271	109753.817385754	148096.837888553	116621.748636952	125845.261918139
Pabies	AllSamples	0.000172592561077352	200	0.0133276635004972	0.0118534122776615	0.0159944584919637	159807.926923474	123404.291671271	109753.817385754	148096.837888553	116621.748636952	125845.261918139
Pabies	AllSamples	0.000172592822897212	200	0.0133276635004972	0.0118534122776615	0.0159944584919637	159808.16934927	123404.291671271	109753.817385754	148096.837888553	116621.748636952	125845.261918139
Pabies	AllSamples	0.000172592822897212	200	0.0133276635004972	0.0118534122776615	0.0159944584919637	159808.16934927	123404.291671271	109753.817385754	148096.837888553	116621.748636952	125845.261918139
Pabies	AllSamples	0.000172608426577672	200	0.0133276635004972	0.0118534122776615	0.0159944584919637	159822.617201548	123404.291671271	109753.817385754	148096.837888553	116621.748636952	125845.261918139
Pabies	AllSamples	0.000172608426577672	200	0.0133276635004972	0.0118534122776615	0.0159944584919637	159822.617201548	123404.291671271	109753.817385754	148096.837888553	116621.748636952	125845.261918139
Pabies	AllSamples	0.000172612414759658	200	0.0133276635004972	0.0118534122776615	0.0159944584919637	159826.309962646	123404.291671271	109753.817385754	148096.837888553	116621.748636952	125845.261918139
Pabies	AllSamples	0.000172612414759658	200	0.0133276635004972	0.0118534122776615	0.0159944584919637	159826.309962646	123404.291671271	109753.817385754	148096.837888553	116621.748636952	125845.261918139
Pabies	AllSamples	0.000172618609887655	200	0.0133276635004972	0.0118534122776615	0.0159944584919637	159832.046192273	123404.291671271	109753.817385754	148096.837888553	116621.748636952	125845.261918139
Pabies	AllSamples	0.000172618609887655	200	0.0133276635004972	0.0118534122776615	0.0159944584919637	159832.046192273	123404.291671271	109753.817385754	148096.837888553	116621.748636952	125845.261918139
Pabies	AllSamples	0.000172626317963822	200	0.0133276635004972	0.0118534122776615	0.0159944584919637	159839.183299835	123404.291671271	109753.817385754	148096.837888553	116621.748636952	125845.261918139
Pabies	AllSamples	0.000172626317963822	200	0.0133276635004972	0.0118534122776615	0.0159944584919637	159839.183299835	123404.291671271	109753.817385754	148096.837888553	116621.748636952	125845.261918139
Pabies	AllSamples	0.000172635651381777	200	0.0133276635004972	0.0118534122776615	0.0159944584919637	159847.825353497	123404.291671271	109753.817385754	148096.837888553	116621.748636952	125845.261918139
Pabies	AllSamples	0.000172635651381777	200	0.0133276635004972	0.0118534122776615	0.0159944584919637	159847.825353497	123404.291671271	109753.817385754	148096.837888553	116621.748636952	125845.261918139
Pabies	AllSamples	0.000172653049729064	200	0.0133276635004972	0.0118534122776615	0.0159944584919637	159863.934934318	123404.291671271	109753.817385754	148096.837888553	116621.748636952	125845.261918139
Pabies	AllSamples	0.000172653049729064	200	0.0133276635004972	0.0118534122776615	0.0159944584919637	159863.934934318	123404.291671271	109753.817385754	148096.837888553	116621.748636952	125845.261918139
Pabies	AllSamples	0.000172666129247192	200	0.0133276635004972	0.0118534122776615	0.0159944584919637	159876.045599252	123404.291671271	109753.817385754	148096.837888553	116621.748636952	125845.261918139
Pabies	AllSamples	0.000172666129247192	200	0.0133276635004972	0.0118534122776615	0.0159944584919637	159876.045599252	123404.291671271	109753.817385754	148096.837888553	116621.748636952	125845.261918139
Pabies	AllSamples	0.000172683382681435	200	0.0133276635004972	0.0118534122776615	0.0159944584919637	159892.021001328	123404.291671271	109753.817385754	148096.837888553	116621.748636952	125845.261918139
Pabies	AllSamples	0.000172683382681435	200	0.0133276635004972	0.0118534122776615	0.0159944584919637	159892.021001328	123404.291671271	109753.817385754	148096.837888553	116621.748636952	125845.261918139
Pabies	AllSamples	0.000172696711341914	200	0.0133276635004972	0.0118534122776615	0.0159944584919637	159904.362353624	123404.291671271	109753.817385754	148096.837888553	116621.748636952	125845.261918139
Pabies	AllSamples	0.000172696711341914	200	0.0133276635004972	0.0118534122776615	0.0159944584919637	159904.362353624	123404.291671271	109753.817385754	148096.837888553	116621.748636952	125845.261918139
Pabies	AllSamples	0.000172698509220088	200	0.0133276635004972	0.0118534122776615	0.0159944584919637	159906.027055637	123404.291671271	109753.817385754	148096.837888553	116621.748636952	125845.261918139
Pabies	AllSamples	0.000172698509220088	200	0.0133276635004972	0.0118534122776615	0.0159944584919637	159906.027055637	123404.291671271	109753.817385754	148096.837888553	116621.748636952	125845.261918139
Pabies	AllSamples	0.000172707268905415	200	0.0133276635004972	0.0118534122776615	0.0159944584919637	159914.137875384	123404.291671271	109753.817385754	148096.837888553	116621.748636952	125845.261918139
Pabies	AllSamples	0.000172707268905415	200	0.0133276635004972	0.0118534122776615	0.0159944584919637	159914.137875384	123404.291671271	109753.817385754	148096.837888553	116621.748636952	125845.261918139
Pabies	AllSamples	0.000172730097152769	200	0.0133276635004972	0.0118534122776615	0.0159944584919637	159935.275141452	123404.291671271	109753.817385754	148096.837888553	116621.748636952	125845.261918139
Pabies	AllSamples	0.000172730097152769	200	0.0133276635004972	0.0118534122776615	0.0159944584919637	159935.275141452	123404.291671271	109753.817385754	148096.837888553	116621.748636952	125845.261918139
Pabies	AllSamples	0.000172738102667683	200	0.0133276635004972	0.0118534122776615	0.0159944584919637	159942.687655262	123404.291671271	109753.817385754	148096.837888553	116621.748636952	125845.261918139
Pabies	AllSamples	0.000172738102667683	200	0.0133276635004972	0.0118534122776615	0.0159944584919637	159942.687655262	123404.291671271	109753.817385754	148096.837888553	116621.748636952	125845.261918139
Pabies	AllSamples	0.000172745556200935	200	0.0133276635004972	0.0118534122776615	0.0159944584919637	159949.58907494	123404.291671271	109753.817385754	148096.837888553	116621.748636952	125845.261918139
Pabies	AllSamples	0.000172745556200935	200	0.0133276635004972	0.0118534122776615	0.0159944584919637	159949.58907494	123404.291671271	109753.817385754	148096.837888553	116621.748636952	125845.261918139
Pabies	AllSamples	0.000172760751062514	200	0.0133276635004972	0.0118534122776615	0.0159944584919637	159963.658391217	123404.291671271	109753.817385754	148096.837888553	116621.748636952	125845.261918139
Pabies	AllSamples	0.000172760751062514	200	0.0133276635004972	0.0118534122776615	0.0159944584919637	159963.658391217	123404.291671271	109753.817385754	148096.837888553	116621.748636952	125845.261918139
Pabies	AllSamples	0.000172775211428219	200	0.0133276635004972	0.0118534122776615	0.0159944584919637	159977.047618722	123404.291671271	109753.817385754	148096.837888553	116621.748636952	125845.261918139
Pabies	AllSamples	0.000172775211428219	200	0.0133276635004972	0.0118534122776615	0.0159944584919637	159977.047618722	123404.291671271	109753.817385754	148096.837888553	116621.748636952	125845.261918139
Pabies	AllSamples	0.000172796665253906	200	0.0133276635004972	0.0118534122776615	0.0159944584919637	159996.912272135	123404.291671271	109753.817385754	148096.837888553	116621.748636952	125845.261918139
Pabies	AllSamples	0.000172796665253906	200	0.0133276635004972	0.0118534122776615	0.0159944584919637	159996.912272135	123404.291671271	109753.817385754	148096.837888553	116621.748636952	125845.261918139
Pabies	AllSamples	0.00017280372573754	200	0.0133276635004972	0.0118534122776615	0.0159944584919637	160003.449756981	123404.291671271	109753.817385754	148096.837888553	116621.748636952	125845.261918139
Pabies	AllSamples	0.00017280372573754	200	0.0133276635004972	0.0118534122776615	0.0159944584919637	160003.449756981	123404.291671271	109753.817385754	148096.837888553	116621.748636952	125845.261918139
Pabies	AllSamples	0.000172820956195264	200	0.0133276635004972	0.0118534122776615	0.0159944584919637	160019.403884504	123404.291671271	109753.817385754	148096.837888553	116621.748636952	125845.261918139
Pabies	AllSamples	0.000172820956195264	200	0.0133276635004972	0.0118534122776615	0.0159944584919637	160019.403884504	123404.291671271	109753.817385754	148096.837888553	116621.748636952	125845.261918139
Pabies	AllSamples	0.000172823470661516	200	0.0133276635004972	0.0118534122776615	0.0159944584919637	160021.732093997	123404.291671271	109753.817385754	148096.837888553	116621.748636952	125845.261918139
Pabies	AllSamples	0.000172823470661516	200	0.0133276635004972	0.0118534122776615	0.0159944584919637	160021.732093997	123404.291671271	109753.817385754	148096.837888553	116621.748636952	125845.261918139
Pabies	AllSamples	0.000172843941886611	200	0.0133276635004972	0.0118534122776615	0.0159944584919637	160040.686932047	123404.291671271	109753.817385754	148096.837888553	116621.748636952	125845.261918139
Pabies	AllSamples	0.000172843941886611	200	0.0133276635004972	0.0118534122776615	0.0159944584919637	160040.686932047	123404.291671271	109753.817385754	148096.837888553	116621.748636952	125845.261918139
Pabies	AllSamples	0.000172848509753917	200	0.0133276635004972	0.0118534122776615	0.0159944584919637	160044.916438812	123404.291671271	109753.817385754	148096.837888553	116621.748636952	125845.261918139
Pabies	AllSamples	0.000172848509753917	200	0.0133276635004972	0.0118534122776615	0.0159944584919637	160044.916438812	123404.291671271	109753.817385754	148096.837888553	116621.748636952	125845.261918139
Pabies	AllSamples	0.000172855715730712	200	0.0133276635004972	0.0118534122776615	0.0159944584919637	160051.588639548	123404.291671271	109753.817385754	148096.837888553	116621.748636952	125845.261918139
Pabies	AllSamples	0.000172855715730712	200	0.0133276635004972	0.0118534122776615	0.0159944584919637	160051.588639548	123404.291671271	109753.817385754	148096.837888553	116621.748636952	125845.261918139
Pabies	AllSamples	0.000172857183510914	200	0.0133276635004972	0.0118534122776615	0.0159944584919637	160052.94769529	123404.291671271	109753.817385754	148096.837888553	116621.748636952	125845.261918139
Pabies	AllSamples	0.000172857183510914	200	0.0133276635004972	0.0118534122776615	0.0159944584919637	160052.94769529	123404.291671271	109753.817385754	148096.837888553	116621.748636952	125845.261918139
Pabies	AllSamples	0.00017286211388263	200	0.0133276635004972	0.0118534122776615	0.0159944584919637	160057.512854287	123404.291671271	109753.817385754	148096.837888553	116621.748636952	125845.261918139
Pabies	AllSamples	0.00017286211388263	200	0.0133276635004972	0.0118534122776615	0.0159944584919637	160057.512854287	123404.291671271	109753.817385754	148096.837888553	116621.748636952	125845.261918139
Pabies	AllSamples	0.000172883472227189	200	0.0133276635004972	0.0118534122776615	0.0159944584919637	160077.289099249	123404.291671271	109753.817385754	148096.837888553	116621.748636952	125845.261918139
Pabies	AllSamples	0.000172883472227189	200	0.0133276635004972	0.0118534122776615	0.0159944584919637	160077.289099249	123404.291671271	109753.817385754	148096.837888553	116621.748636952	125845.261918139
Pabies	AllSamples	0.000172905726092902	200	0.0133276635004972	0.0118534122776615	0.0159944584919637	160097.894530465	123404.291671271	109753.817385754	148096.837888553	116621.748636952	125845.261918139
Pabies	AllSamples	0.000172905726092902	200	0.0133276635004972	0.0118534122776615	0.0159944584919637	160097.894530465	123404.291671271	109753.817385754	148096.837888553	116621.748636952	125845.261918139
Pabies	AllSamples	0.000172906445363901	200	0.0133276635004972	0.0118534122776615	0.0159944584919637	160098.560522131	123404.291671271	109753.817385754	148096.837888553	116621.748636952	125845.261918139
Pabies	AllSamples	0.000172906445363901	200	0.0133276635004972	0.0118534122776615	0.0159944584919637	160098.560522131	123404.291671271	109753.817385754	148096.837888553	116621.748636952	125845.261918139
Pabies	AllSamples	0.000172928968679821	200	0.0133276635004972	0.0118534122776615	0.0159944584919637	160119.415444279	123404.291671271	109753.817385754	148096.837888553	116621.748636952	125845.261918139
Pabies	AllSamples	0.000172928968679821	200	0.0133276635004972	0.0118534122776615	0.0159944584919637	160119.415444279	123404.291671271	109753.817385754	148096.837888553	116621.748636952	125845.261918139
Pabies	AllSamples	0.000172933969267291	200	0.0133276635004972	0.0118534122776615	0.0159944584919637	160124.045617862	123404.291671271	109753.817385754	148096.837888553	116621.748636952	125845.261918139
Pabies	AllSamples	0.000172933969267291	200	0.0133276635004972	0.0118534122776615	0.0159944584919637	160124.045617862	123404.291671271	109753.817385754	148096.837888553	116621.748636952	125845.261918139
Pabies	AllSamples	0.000172936761126163	200	0.0133276635004972	0.0118534122776615	0.0159944584919637	160126.630672373	123404.291671271	109753.817385754	148096.837888553	116621.748636952	125845.261918139
Pabies	AllSamples	0.000172936761126163	200	0.0133276635004972	0.0118534122776615	0.0159944584919637	160126.630672373	123404.291671271	109753.817385754	148096.837888553	116621.748636952	125845.261918139
Pabies	AllSamples	0.000172965856746178	200	0.0133276635004972	0.0118534122776615	0.0159944584919637	160153.571061276	123404.291671271	109753.817385754	148096.837888553	116621.748636952	125845.261918139
Pabies	AllSamples	0.000172965856746178	200	0.0133276635004972	0.0118534122776615	0.0159944584919637	160153.571061276	123404.291671271	109753.817385754	148096.837888553	116621.748636952	125845.261918139
Pabies	AllSamples	0.000172967097883968	200	0.0133276635004972	0.0118534122776615	0.0159944584919637	160154.720262933	123404.291671271	109753.817385754	148096.837888553	116621.748636952	125845.261918139
Pabies	AllSamples	0.000172967097883968	200	0.0133276635004972	0.0118534122776615	0.0159944584919637	160154.720262933	123404.291671271	109753.817385754	148096.837888553	116621.748636952	125845.261918139
Pabies	AllSamples	0.000173003573158252	200	0.0133276635004972	0.0118534122776615	0.0159944584919637	160188.493665049	123404.291671271	109753.817385754	148096.837888553	116621.748636952	125845.261918139
Pabies	AllSamples	0.000173003573158252	200	0.0133276635004972	0.0118534122776615	0.0159944584919637	160188.493665049	123404.291671271	109753.817385754	148096.837888553	116621.748636952	125845.261918139
Pabies	AllSamples	0.000173006051869713	200	0.0133276635004972	0.0118534122776615	0.0159944584919637	160190.788768253	123404.291671271	109753.817385754	148096.837888553	116621.748636952	125845.261918139
Pabies	AllSamples	0.000173006051869713	200	0.0133276635004972	0.0118534122776615	0.0159944584919637	160190.788768253	123404.291671271	109753.817385754	148096.837888553	116621.748636952	125845.261918139
Pabies	AllSamples	0.000173015458883727	200	0.0133276635004972	0.0118534122776615	0.0159944584919637	160199.498966414	123404.291671271	109753.817385754	148096.837888553	116621.748636952	125845.261918139
Pabies	AllSamples	0.000173015458883727	200	0.0133276635004972	0.0118534122776615	0.0159944584919637	160199.498966414	123404.291671271	109753.817385754	148096.837888553	116621.748636952	125845.261918139
Pabies	AllSamples	0.000173019432206826	200	0.0133276635004972	0.0118534122776615	0.0159944584919637	160203.177969283	123404.291671271	109753.817385754	148096.837888553	116621.748636952	125845.261918139
Pabies	AllSamples	0.000173019432206826	200	0.0133276635004972	0.0118534122776615	0.0159944584919637	160203.177969283	123404.291671271	109753.817385754	148096.837888553	116621.748636952	125845.261918139
Pabies	AllSamples	0.000173028313846371	200	0.0133276635004972	0.0118534122776615	0.0159944584919637	160211.401709603	123404.291671271	109753.817385754	148096.837888553	116621.748636952	125845.261918139
Pabies	AllSamples	0.000173028313846371	200	0.0133276635004972	0.0118534122776615	0.0159944584919637	160211.401709603	123404.291671271	109753.817385754	148096.837888553	116621.748636952	125845.261918139
Pabies	AllSamples	0.000173056051075602	200	0.0133276635004972	0.0118534122776615	0.0159944584919637	160237.084329261	123404.291671271	109753.817385754	148096.837888553	116621.748636952	125845.261918139
Pabies	AllSamples	0.000173056051075602	200	0.0133276635004972	0.0118534122776615	0.0159944584919637	160237.084329261	123404.291671271	109753.817385754	148096.837888553	116621.748636952	125845.261918139
Pabies	AllSamples	0.000173077988599621	200	0.0133276635004972	0.0118534122776615	0.0159944584919637	160257.396851501	123404.291671271	109753.817385754	148096.837888553	116621.748636952	125845.261918139
Pabies	AllSamples	0.000173077988599621	200	0.0133276635004972	0.0118534122776615	0.0159944584919637	160257.396851501	123404.291671271	109753.817385754	148096.837888553	116621.748636952	125845.261918139
Pabies	AllSamples	0.000173079912016736	200	0.0133276635004972	0.0118534122776615	0.0159944584919637	160259.177793274	123404.291671271	109753.817385754	148096.837888553	116621.748636952	125845.261918139
Pabies	AllSamples	0.000173079912016736	200	0.0133276635004972	0.0118534122776615	0.0159944584919637	160259.177793274	123404.291671271	109753.817385754	148096.837888553	116621.748636952	125845.261918139
Pabies	AllSamples	0.000173080172365909	200	0.0133276635004972	0.0118534122776615	0.0159944584919637	160259.418857323	123404.291671271	109753.817385754	148096.837888553	116621.748636952	125845.261918139
Pabies	AllSamples	0.000173080172365909	200	0.0133276635004972	0.0118534122776615	0.0159944584919637	160259.418857323	123404.291671271	109753.817385754	148096.837888553	116621.748636952	125845.261918139
Pabies	AllSamples	0.000173084449918308	200	0.0133276635004972	0.0118534122776615	0.0159944584919637	160263.379553989	123404.291671271	109753.817385754	148096.837888553	116621.748636952	125845.261918139
Pabies	AllSamples	0.000173084449918308	200	0.0133276635004972	0.0118534122776615	0.0159944584919637	160263.379553989	123404.291671271	109753.817385754	148096.837888553	116621.748636952	125845.261918139
Pabies	AllSamples	0.000173085289074693	200	0.0133276635004972	0.0118534122776615	0.0159944584919637	160264.156550642	123404.291671271	109753.817385754	148096.837888553	116621.748636952	125845.261918139
Pabies	AllSamples	0.000173085289074693	200	0.0133276635004972	0.0118534122776615	0.0159944584919637	160264.156550642	123404.291671271	109753.817385754	148096.837888553	116621.748636952	125845.261918139
Pabies	AllSamples	0.000173086037227237	200	0.0133276635004972	0.0118534122776615	0.0159944584919637	160264.849284479	123404.291671271	109753.817385754	148096.837888553	116621.748636952	125845.261918139
Pabies	AllSamples	0.000173086037227237	200	0.0133276635004972	0.0118534122776615	0.0159944584919637	160264.849284479	123404.291671271	109753.817385754	148096.837888553	116621.748636952	125845.261918139
Pabies	AllSamples	0.000173104285273126	200	0.0133276635004972	0.0118534122776615	0.0159944584919637	160281.745623265	123404.291671271	109753.817385754	148096.837888553	116621.748636952	125845.261918139
Pabies	AllSamples	0.000173104285273126	200	0.0133276635004972	0.0118534122776615	0.0159944584919637	160281.745623265	123404.291671271	109753.817385754	148096.837888553	116621.748636952	125845.261918139
Pabies	AllSamples	0.000173112937361203	200	0.0133276635004972	0.0118534122776615	0.0159944584919637	160289.756815929	123404.291671271	109753.817385754	148096.837888553	116621.748636952	125845.261918139
Pabies	AllSamples	0.000173112937361203	200	0.0133276635004972	0.0118534122776615	0.0159944584919637	160289.756815929	123404.291671271	109753.817385754	148096.837888553	116621.748636952	125845.261918139
Pabies	AllSamples	0.000173118157427069	200	0.0133276635004972	0.0118534122776615	0.0159944584919637	160294.590210249	123404.291671271	109753.817385754	148096.837888553	116621.748636952	125845.261918139
Pabies	AllSamples	0.000173118157427069	200	0.0133276635004972	0.0118534122776615	0.0159944584919637	160294.590210249	123404.291671271	109753.817385754	148096.837888553	116621.748636952	125845.261918139
Pabies	AllSamples	0.000173125684710364	200	0.0133276635004972	0.0118534122776615	0.0159944584919637	160301.559917004	123404.291671271	109753.817385754	148096.837888553	116621.748636952	125845.261918139
Pabies	AllSamples	0.000173125684710364	200	0.0133276635004972	0.0118534122776615	0.0159944584919637	160301.559917004	123404.291671271	109753.817385754	148096.837888553	116621.748636952	125845.261918139
Pabies	AllSamples	0.000173132164952987	200	0.0133276635004972	0.0118534122776615	0.0159944584919637	160307.560141655	123404.291671271	109753.817385754	148096.837888553	116621.748636952	125845.261918139
Pabies	AllSamples	0.000173132164952987	200	0.0133276635004972	0.0118534122776615	0.0159944584919637	160307.560141655	123404.291671271	109753.817385754	148096.837888553	116621.748636952	125845.261918139
Pabies	AllSamples	0.000173166309690954	200	0.0133276635004972	0.0118534122776615	0.0159944584919637	160339.175639772	123404.291671271	109753.817385754	148096.837888553	116621.748636952	125845.261918139
Pabies	AllSamples	0.000173166309690954	200	0.0133276635004972	0.0118534122776615	0.0159944584919637	160339.175639772	123404.291671271	109753.817385754	148096.837888553	116621.748636952	125845.261918139
Pabies	AllSamples	0.000173197737622866	200	0.0133276635004972	0.0118534122776615	0.0159944584919637	160368.275576728	123404.291671271	109753.817385754	148096.837888553	116621.748636952	125845.261918139
Pabies	AllSamples	0.000173197737622866	200	0.0133276635004972	0.0118534122776615	0.0159944584919637	160368.275576728	123404.291671271	109753.817385754	148096.837888553	116621.748636952	125845.261918139
Pabies	AllSamples	0.000173226155114717	200	0.0133276635004972	0.0118534122776615	0.0159944584919637	160394.588069183	123404.291671271	109753.817385754	148096.837888553	116621.748636952	125845.261918139
Pabies	AllSamples	0.000173226155114717	200	0.0133276635004972	0.0118534122776615	0.0159944584919637	160394.588069183	123404.291671271	109753.817385754	148096.837888553	116621.748636952	125845.261918139
Pabies	AllSamples	0.000173245132158414	200	0.0133276635004972	0.0118534122776615	0.0159944584919637	160412.159405939	123404.291671271	109753.817385754	148096.837888553	116621.748636952	125845.261918139
Pabies	AllSamples	0.000173245132158414	200	0.0133276635004972	0.0118534122776615	0.0159944584919637	160412.159405939	123404.291671271	109753.817385754	148096.837888553	116621.748636952	125845.261918139
Pabies	AllSamples	0.000173261395064536	200	0.0133276635004972	0.0118534122776615	0.0159944584919637	160427.217652348	123404.291671271	109753.817385754	148096.837888553	116621.748636952	125845.261918139
Pabies	AllSamples	0.000173261395064536	200	0.0133276635004972	0.0118534122776615	0.0159944584919637	160427.217652348	123404.291671271	109753.817385754	148096.837888553	116621.748636952	125845.261918139
Pabies	AllSamples	0.000173297183975695	200	0.0133276635004972	0.0118534122776615	0.0159944584919637	160460.355533051	123404.291671271	109753.817385754	148096.837888553	116621.748636952	125845.261918139
Pabies	AllSamples	0.000173297183975695	200	0.0133276635004972	0.0118534122776615	0.0159944584919637	160460.355533051	123404.291671271	109753.817385754	148096.837888553	116621.748636952	125845.261918139
Pabies	AllSamples	0.000173302922310722	200	0.0133276635004972	0.0118534122776615	0.0159944584919637	160465.668806224	123404.291671271	109753.817385754	148096.837888553	116621.748636952	125845.261918139
Pabies	AllSamples	0.000173302922310722	200	0.0133276635004972	0.0118534122776615	0.0159944584919637	160465.668806224	123404.291671271	109753.817385754	148096.837888553	116621.748636952	125845.261918139
Pabies	AllSamples	0.000173319494772419	200	0.0133276635004972	0.0118534122776615	0.0159944584919637	160481.013678166	123404.291671271	109753.817385754	148096.837888553	116621.748636952	125845.261918139
Pabies	AllSamples	0.000173319494772419	200	0.0133276635004972	0.0118534122776615	0.0159944584919637	160481.013678166	123404.291671271	109753.817385754	148096.837888553	116621.748636952	125845.261918139
Pabies	AllSamples	0.000173319713554601	200	0.0133276635004972	0.0118534122776615	0.0159944584919637	160481.21625426	123404.291671271	109753.817385754	148096.837888553	116621.748636952	125845.261918139
Pabies	AllSamples	0.000173319713554601	200	0.0133276635004972	0.0118534122776615	0.0159944584919637	160481.21625426	123404.291671271	109753.817385754	148096.837888553	116621.748636952	125845.261918139
Pabies	AllSamples	0.00017335359528468	200	0.0133276635004972	0.0118534122776615	0.0159944584919637	160512.588226556	123404.291671271	109753.817385754	148096.837888553	116621.748636952	125845.261918139
Pabies	AllSamples	0.00017335359528468	200	0.0133276635004972	0.0118534122776615	0.0159944584919637	160512.588226556	123404.291671271	109753.817385754	148096.837888553	116621.748636952	125845.261918139
Pabies	AllSamples	0.000173388706166152	200	0.0133276635004972	0.0118534122776615	0.0159944584919637	160545.098301992	123404.291671271	109753.817385754	148096.837888553	116621.748636952	125845.261918139
Pabies	AllSamples	0.000173388706166152	200	0.0133276635004972	0.0118534122776615	0.0159944584919637	160545.098301992	123404.291671271	109753.817385754	148096.837888553	116621.748636952	125845.261918139
Pabies	AllSamples	0.000173395766516189	200	0.0133276635004972	0.0118534122776615	0.0159944584919637	160551.635663138	123404.291671271	109753.817385754	148096.837888553	116621.748636952	125845.261918139
Pabies	AllSamples	0.000173395766516189	200	0.0133276635004972	0.0118534122776615	0.0159944584919637	160551.635663138	123404.291671271	109753.817385754	148096.837888553	116621.748636952	125845.261918139
Pabies	AllSamples	0.000173410462514007	200	0.0133276635004972	0.0118534122776615	0.0159944584919637	160565.243068525	123404.291671271	109753.817385754	148096.837888553	116621.748636952	125845.261918139
Pabies	AllSamples	0.000173410462514007	200	0.0133276635004972	0.0118534122776615	0.0159944584919637	160565.243068525	123404.291671271	109753.817385754	148096.837888553	116621.748636952	125845.261918139
Pabies	AllSamples	0.000173454877172739	200	0.0133276635004972	0.0118534122776615	0.0159944584919637	160606.367752536	123404.291671271	109753.817385754	148096.837888553	116621.748636952	125845.261918139
Pabies	AllSamples	0.000173454877172739	200	0.0133276635004972	0.0118534122776615	0.0159944584919637	160606.367752536	123404.291671271	109753.817385754	148096.837888553	116621.748636952	125845.261918139
Pabies	AllSamples	0.000173463799878492	200	0.0133276635004972	0.0118534122776615	0.0159944584919637	160614.629517122	123404.291671271	109753.817385754	148096.837888553	116621.748636952	125845.261918139
Pabies	AllSamples	0.000173463799878492	200	0.0133276635004972	0.0118534122776615	0.0159944584919637	160614.629517122	123404.291671271	109753.817385754	148096.837888553	116621.748636952	125845.261918139
Pabies	AllSamples	0.000173468475784992	200	0.0133276635004972	0.0118534122776615	0.0159944584919637	160618.959060178	123404.291671271	109753.817385754	148096.837888553	116621.748636952	125845.261918139
Pabies	AllSamples	0.000173468475784992	200	0.0133276635004972	0.0118534122776615	0.0159944584919637	160618.959060178	123404.291671271	109753.817385754	148096.837888553	116621.748636952	125845.261918139
Pabies	AllSamples	0.000173503605947941	200	0.0133276635004972	0.0118534122776615	0.0159944584919637	160651.486988834	123404.291671271	109753.817385754	148096.837888553	116621.748636952	125845.261918139
Pabies	AllSamples	0.000173503605947941	200	0.0133276635004972	0.0118534122776615	0.0159944584919637	160651.486988834	123404.291671271	109753.817385754	148096.837888553	116621.748636952	125845.261918139
Pabies	AllSamples	0.000173504413397282	200	0.0133276635004972	0.0118534122776615	0.0159944584919637	160652.234627113	123404.291671271	109753.817385754	148096.837888553	116621.748636952	125845.261918139
Pabies	AllSamples	0.000173504413397282	200	0.0133276635004972	0.0118534122776615	0.0159944584919637	160652.234627113	123404.291671271	109753.817385754	148096.837888553	116621.748636952	125845.261918139
Pabies	AllSamples	0.000173508364935889	200	0.0133276635004972	0.0118534122776615	0.0159944584919637	160655.893459157	123404.291671271	109753.817385754	148096.837888553	116621.748636952	125845.261918139
Pabies	AllSamples	0.000173508364935889	200	0.0133276635004972	0.0118534122776615	0.0159944584919637	160655.893459157	123404.291671271	109753.817385754	148096.837888553	116621.748636952	125845.261918139
Pabies	AllSamples	0.000173510178202884	200	0.0133276635004972	0.0118534122776615	0.0159944584919637	160657.572410078	123404.291671271	109753.817385754	148096.837888553	116621.748636952	125845.261918139
Pabies	AllSamples	0.000173510178202884	200	0.0133276635004972	0.0118534122776615	0.0159944584919637	160657.572410078	123404.291671271	109753.817385754	148096.837888553	116621.748636952	125845.261918139
Pabies	AllSamples	0.000173517762852228	200	0.0133276635004972	0.0118534122776615	0.0159944584919637	160664.595233545	123404.291671271	109753.817385754	148096.837888553	116621.748636952	125845.261918139
Pabies	AllSamples	0.000173517762852228	200	0.0133276635004972	0.0118534122776615	0.0159944584919637	160664.595233545	123404.291671271	109753.817385754	148096.837888553	116621.748636952	125845.261918139
Pabies	AllSamples	0.000173530719276011	200	0.0133276635004972	0.0118534122776615	0.0159944584919637	160676.591922232	123404.291671271	109753.817385754	148096.837888553	116621.748636952	125845.261918139
Pabies	AllSamples	0.000173530719276011	200	0.0133276635004972	0.0118534122776615	0.0159944584919637	160676.591922232	123404.291671271	109753.817385754	148096.837888553	116621.748636952	125845.261918139
Pabies	AllSamples	0.000173540215540038	200	0.0133276635004972	0.0118534122776615	0.0159944584919637	160685.384759294	123404.291671271	109753.817385754	148096.837888553	116621.748636952	125845.261918139
Pabies	AllSamples	0.000173540215540038	200	0.0133276635004972	0.0118534122776615	0.0159944584919637	160685.384759294	123404.291671271	109753.817385754	148096.837888553	116621.748636952	125845.261918139
Pabies	AllSamples	0.000173553316714525	200	0.0133276635004972	0.0118534122776615	0.0159944584919637	160697.515476412	123404.291671271	109753.817385754	148096.837888553	116621.748636952	125845.261918139
Pabies	AllSamples	0.000173553316714525	200	0.0133276635004972	0.0118534122776615	0.0159944584919637	160697.515476412	123404.291671271	109753.817385754	148096.837888553	116621.748636952	125845.261918139
Pabies	AllSamples	0.000173561739982614	200	0.0133276635004972	0.0118534122776615	0.0159944584919637	160705.314798717	123404.291671271	109753.817385754	148096.837888553	116621.748636952	125845.261918139
Pabies	AllSamples	0.000173561739982614	200	0.0133276635004972	0.0118534122776615	0.0159944584919637	160705.314798717	123404.291671271	109753.817385754	148096.837888553	116621.748636952	125845.261918139
Pabies	AllSamples	0.000173581284795411	200	0.0133276635004972	0.0118534122776615	0.0159944584919637	160723.411847603	123404.291671271	109753.817385754	148096.837888553	116621.748636952	125845.261918139
Pabies	AllSamples	0.000173581284795411	200	0.0133276635004972	0.0118534122776615	0.0159944584919637	160723.411847603	123404.291671271	109753.817385754	148096.837888553	116621.748636952	125845.261918139
Pabies	AllSamples	0.000173594470923472	200	0.0133276635004972	0.0118534122776615	0.0159944584919637	160735.621225437	123404.291671271	109753.817385754	148096.837888553	116621.748636952	125845.261918139
Pabies	AllSamples	0.000173594470923472	200	0.0133276635004972	0.0118534122776615	0.0159944584919637	160735.621225437	123404.291671271	109753.817385754	148096.837888553	116621.748636952	125845.261918139
Pabies	AllSamples	0.000173618677873735	200	0.0133276635004972	0.0118534122776615	0.0159944584919637	160758.035068273	123404.291671271	109753.817385754	148096.837888553	116621.748636952	125845.261918139
Pabies	AllSamples	0.000173618677873735	200	0.0133276635004972	0.0118534122776615	0.0159944584919637	160758.035068273	123404.291671271	109753.817385754	148096.837888553	116621.748636952	125845.261918139
Pabies	AllSamples	0.000173632103205544	200	0.0133276635004972	0.0118534122776615	0.0159944584919637	160770.465931059	123404.291671271	109753.817385754	148096.837888553	116621.748636952	125845.261918139
Pabies	AllSamples	0.000173632103205544	200	0.0133276635004972	0.0118534122776615	0.0159944584919637	160770.465931059	123404.291671271	109753.817385754	148096.837888553	116621.748636952	125845.261918139
Pabies	AllSamples	0.000173661550118054	200	0.0133276635004972	0.0118534122776615	0.0159944584919637	160797.731590791	123404.291671271	109753.817385754	148096.837888553	116621.748636952	125845.261918139
Pabies	AllSamples	0.000173661550118054	200	0.0133276635004972	0.0118534122776615	0.0159944584919637	160797.731590791	123404.291671271	109753.817385754	148096.837888553	116621.748636952	125845.261918139
Pabies	AllSamples	0.000173665363185065	200	0.0133276635004972	0.0118534122776615	0.0159944584919637	160801.262208394	123404.291671271	109753.817385754	148096.837888553	116621.748636952	125845.261918139
Pabies	AllSamples	0.000173665363185065	200	0.0133220872345912	0.0117154795072298	0.0159944584919637	160801.262208394	123352.659579548	108476.66210398	148096.837888553	116557.990663262	125823.869014277
Pabies	AllSamples	0.000173671348599896	200	0.0133220872345912	0.0117154795072298	0.0159944584919637	160806.804259163	123352.659579548	108476.66210398	148096.837888553	116557.990663262	125823.869014277
Pabies	AllSamples	0.000173671348599896	200	0.0133220872345912	0.0117154795072298	0.0159944584919637	160806.804259163	123352.659579548	108476.66210398	148096.837888553	116557.990663262	125823.869014277
Pabies	AllSamples	0.000173691840533768	200	0.0133220872345912	0.0117154795072298	0.0159944584919637	160825.778272007	123352.659579548	108476.66210398	148096.837888553	116557.990663262	125823.869014277
Pabies	AllSamples	0.000173691840533768	200	0.0133220872345912	0.0117154795072298	0.0159944584919637	160825.778272007	123352.659579548	108476.66210398	148096.837888553	116557.990663262	125823.869014277
Pabies	AllSamples	0.000173698841107624	200	0.0133220872345912	0.0117154795072298	0.0159944584919637	160832.260284837	123352.659579548	108476.66210398	148096.837888553	116557.990663262	125823.869014277
Pabies	AllSamples	0.000173698841107624	200	0.0133220872345912	0.0117154795072298	0.0159944584919637	160832.260284837	123352.659579548	108476.66210398	148096.837888553	116557.990663262	125823.869014277
Pabies	AllSamples	0.000173716734789479	200	0.0133220872345912	0.0117154795072298	0.0159944584919637	160848.828508777	123352.659579548	108476.66210398	148096.837888553	116557.990663262	125823.869014277
Pabies	AllSamples	0.000173716734789479	200	0.0133220872345912	0.0117154795072298	0.0159944584919637	160848.828508777	123352.659579548	108476.66210398	148096.837888553	116557.990663262	125823.869014277
Pabies	AllSamples	0.000173721236791682	200	0.0133220872345912	0.0117154795072298	0.0159944584919637	160852.997029335	123352.659579548	108476.66210398	148096.837888553	116557.990663262	125823.869014277
Pabies	AllSamples	0.000173721236791682	200	0.0133220872345912	0.0117154795072298	0.0159944584919637	160852.997029335	123352.659579548	108476.66210398	148096.837888553	116557.990663262	125823.869014277
Pabies	AllSamples	0.000173733467897848	200	0.0133220872345912	0.0117154795072298	0.0159944584919637	160864.322127637	123352.659579548	108476.66210398	148096.837888553	116557.990663262	125823.869014277
Pabies	AllSamples	0.000173733467897848	200	0.0133220872345912	0.0117154795072298	0.0159944584919637	160864.322127637	123352.659579548	108476.66210398	148096.837888553	116557.990663262	125823.869014277
Pabies	AllSamples	0.000173745398072747	200	0.0133220872345912	0.0117154795072298	0.0159944584919637	160875.368585877	123352.659579548	108476.66210398	148096.837888553	116557.990663262	125823.869014277
Pabies	AllSamples	0.000173745398072747	200	0.0133220872345912	0.0117154795072298	0.0159944584919637	160875.368585877	123352.659579548	108476.66210398	148096.837888553	116557.990663262	125823.869014277
Pabies	AllSamples	0.000173748760057292	200	0.0133220872345912	0.0117154795072298	0.0159944584919637	160878.48153453	123352.659579548	108476.66210398	148096.837888553	116557.990663262	125823.869014277
Pabies	AllSamples	0.000173748760057292	200	0.0133220872345912	0.0117154795072298	0.0159944584919637	160878.48153453	123352.659579548	108476.66210398	148096.837888553	116557.990663262	125823.869014277
Pabies	AllSamples	0.000173764952628501	200	0.0133220872345912	0.0117154795072298	0.0159944584919637	160893.474656019	123352.659579548	108476.66210398	148096.837888553	116557.990663262	125823.869014277
Pabies	AllSamples	0.000173764952628501	200	0.0133220872345912	0.0117154795072298	0.0159944584919637	160893.474656019	123352.659579548	108476.66210398	148096.837888553	116557.990663262	125823.869014277
Pabies	AllSamples	0.00017376663533368	200	0.0133220872345912	0.0117154795072298	0.0159944584919637	160895.032716371	123352.659579548	108476.66210398	148096.837888553	116557.990663262	125823.869014277
Pabies	AllSamples	0.00017376663533368	200	0.0133220872345912	0.0117154795072298	0.0159944584919637	160895.032716371	123352.659579548	108476.66210398	148096.837888553	116557.990663262	125823.869014277
Pabies	AllSamples	0.000173768394550093	200	0.0133220872345912	0.0117154795072298	0.0159944584919637	160896.661620456	123352.659579548	108476.66210398	148096.837888553	116557.990663262	125823.869014277
Pabies	AllSamples	0.000173768394550093	200	0.0133220872345912	0.0117154795072298	0.0159944584919637	160896.661620456	123352.659579548	108476.66210398	148096.837888553	116557.990663262	125823.869014277
Pabies	AllSamples	0.000173770785962694	200	0.0133220872345912	0.0117154795072298	0.0159944584919637	160898.875891383	123352.659579548	108476.66210398	148096.837888553	116557.990663262	125823.869014277
Pabies	AllSamples	0.000173770785962694	200	0.0133220872345912	0.0117154795072298	0.0159944584919637	160898.875891383	123352.659579548	108476.66210398	148096.837888553	116557.990663262	125823.869014277
Pabies	AllSamples	0.000173778520678533	200	0.0133220872345912	0.0117154795072298	0.0159944584919637	160906.037665309	123352.659579548	108476.66210398	148096.837888553	116557.990663262	125823.869014277
Pabies	AllSamples	0.000173778520678533	200	0.0133220872345912	0.0117154795072298	0.0159944584919637	160906.037665309	123352.659579548	108476.66210398	148096.837888553	116557.990663262	125823.869014277
Pabies	AllSamples	0.000173802607733526	200	0.0133220872345912	0.0117154795072298	0.0159944584919637	160928.340494005	123352.659579548	108476.66210398	148096.837888553	116557.990663262	125823.869014277
Pabies	AllSamples	0.000173802607733526	200	0.0133220872345912	0.0117154795072298	0.0159944584919637	160928.340494005	123352.659579548	108476.66210398	148096.837888553	116557.990663262	125823.869014277
Pabies	AllSamples	0.000173812604577475	200	0.0133220872345912	0.0117154795072298	0.0159944584919637	160937.596830995	123352.659579548	108476.66210398	148096.837888553	116557.990663262	125823.869014277
Pabies	AllSamples	0.000173812604577475	200	0.0133220872345912	0.0117154795072298	0.0159944584919637	160937.596830995	123352.659579548	108476.66210398	148096.837888553	116557.990663262	125823.869014277
Pabies	AllSamples	0.000173822842735905	200	0.0133220872345912	0.0117154795072298	0.0159944584919637	160947.07660732	123352.659579548	108476.66210398	148096.837888553	116557.990663262	125823.869014277
Pabies	AllSamples	0.000173822842735905	200	0.0133220872345912	0.0117154795072298	0.0159944584919637	160947.07660732	123352.659579548	108476.66210398	148096.837888553	116557.990663262	125823.869014277
Pabies	AllSamples	0.000173824222884144	200	0.0133220872345912	0.0117154795072298	0.0159944584919637	160948.354522355	123352.659579548	108476.66210398	148096.837888553	116557.990663262	125823.869014277
Pabies	AllSamples	0.000173824222884144	200	0.0133220872345912	0.0117154795072298	0.0159944584919637	160948.354522355	123352.659579548	108476.66210398	148096.837888553	116557.990663262	125823.869014277
Pabies	AllSamples	0.000173847667992678	200	0.0133220872345912	0.0117154795072298	0.0159944584919637	160970.062956183	123352.659579548	108476.66210398	148096.837888553	116557.990663262	125823.869014277
Pabies	AllSamples	0.000173847667992678	200	0.0133220872345912	0.0117154795072298	0.0159944584919637	160970.062956183	123352.659579548	108476.66210398	148096.837888553	116557.990663262	125823.869014277
Pabies	AllSamples	0.000173857741435604	200	0.0133220872345912	0.0117154795072298	0.0159944584919637	160979.390218152	123352.659579548	108476.66210398	148096.837888553	116557.990663262	125823.869014277
Pabies	AllSamples	0.000173857741435604	200	0.0133220872345912	0.0117154795072298	0.0159944584919637	160979.390218152	123352.659579548	108476.66210398	148096.837888553	116557.990663262	125823.869014277
Pabies	AllSamples	0.000173872149700704	200	0.0133220872345912	0.0117154795072298	0.0159944584919637	160992.731204355	123352.659579548	108476.66210398	148096.837888553	116557.990663262	125823.869014277
Pabies	AllSamples	0.000173872149700704	200	0.0133220872345912	0.0117154795072298	0.0159944584919637	160992.731204355	123352.659579548	108476.66210398	148096.837888553	116557.990663262	125823.869014277
Pabies	AllSamples	0.000173893506512136	200	0.0133220872345912	0.0117154795072298	0.0159944584919637	161012.506029755	123352.659579548	108476.66210398	148096.837888553	116557.990663262	125823.869014277
Pabies	AllSamples	0.000173893506512136	200	0.0133220872345912	0.0117154795072298	0.0159944584919637	161012.506029755	123352.659579548	108476.66210398	148096.837888553	116557.990663262	125823.869014277
Pabies	AllSamples	0.000173897734033345	200	0.0133220872345912	0.0117154795072298	0.0159944584919637	161016.420401246	123352.659579548	108476.66210398	148096.837888553	116557.990663262	125823.869014277
Pabies	AllSamples	0.000173897734033345	200	0.0133220872345912	0.0117154795072298	0.0159944584919637	161016.420401246	123352.659579548	108476.66210398	148096.837888553	116557.990663262	125823.869014277
Pabies	AllSamples	0.000173899536227065	200	0.0133220872345912	0.0117154795072298	0.0159944584919637	161018.089099134	123352.659579548	108476.66210398	148096.837888553	116557.990663262	125823.869014277
Pabies	AllSamples	0.000173899536227065	200	0.0133220872345912	0.0117154795072298	0.0159944584919637	161018.089099134	123352.659579548	108476.66210398	148096.837888553	116557.990663262	125823.869014277
Pabies	AllSamples	0.000173906369623307	200	0.0133220872345912	0.0117154795072298	0.0159944584919637	161024.416317877	123352.659579548	108476.66210398	148096.837888553	116557.990663262	125823.869014277
Pabies	AllSamples	0.000173906369623307	200	0.0133220872345912	0.0117154795072298	0.0159944584919637	161024.416317877	123352.659579548	108476.66210398	148096.837888553	116557.990663262	125823.869014277
Pabies	AllSamples	0.000173907395860224	200	0.0133220872345912	0.0117154795072298	0.0159944584919637	161025.366537244	123352.659579548	108476.66210398	148096.837888553	116557.990663262	125823.869014277
Pabies	AllSamples	0.000173907395860224	200	0.0133220872345912	0.0117154795072298	0.0159944584919637	161025.366537244	123352.659579548	108476.66210398	148096.837888553	116557.990663262	125823.869014277
Pabies	AllSamples	0.000173917987825692	200	0.0133220872345912	0.0117154795072298	0.0159944584919637	161035.173912678	123352.659579548	108476.66210398	148096.837888553	116557.990663262	125823.869014277
Pabies	AllSamples	0.000173917987825692	200	0.0133220872345912	0.0117154795072298	0.0159944584919637	161035.173912678	123352.659579548	108476.66210398	148096.837888553	116557.990663262	125823.869014277
Pabies	AllSamples	0.000173944350506531	200	0.0133220872345912	0.0117154795072298	0.0159944584919637	161059.583802344	123352.659579548	108476.66210398	148096.837888553	116557.990663262	125823.869014277
Pabies	AllSamples	0.000173944350506531	200	0.0133220872345912	0.0117154795072298	0.0159944584919637	161059.583802344	123352.659579548	108476.66210398	148096.837888553	116557.990663262	125823.869014277
Pabies	AllSamples	0.000173950493991794	200	0.0133220872345912	0.0117154795072298	0.0159944584919637	161065.272214624	123352.659579548	108476.66210398	148096.837888553	116557.990663262	125823.869014277
Pabies	AllSamples	0.000173950493991794	200	0.0133220872345912	0.0117154795072298	0.0159944584919637	161065.272214624	123352.659579548	108476.66210398	148096.837888553	116557.990663262	125823.869014277
Pabies	AllSamples	0.00017397518046682	200	0.0133220872345912	0.0117154795072298	0.0159944584919637	161088.13006187	123352.659579548	108476.66210398	148096.837888553	116557.990663262	125823.869014277
Pabies	AllSamples	0.00017397518046682	200	0.0133220872345912	0.0117154795072298	0.0159944584919637	161088.13006187	123352.659579548	108476.66210398	148096.837888553	116557.990663262	125823.869014277
Pabies	AllSamples	0.000173999220572909	200	0.0133220872345912	0.0117154795072298	0.0159944584919637	161110.38941936	123352.659579548	108476.66210398	148096.837888553	116557.990663262	125823.869014277
Pabies	AllSamples	0.000173999220572909	200	0.0133220872345912	0.0117154795072298	0.0159944584919637	161110.38941936	123352.659579548	108476.66210398	148096.837888553	116557.990663262	125823.869014277
Pabies	AllSamples	0.00017400405061943	200	0.0133220872345912	0.0117154795072298	0.0159944584919637	161114.861684658	123352.659579548	108476.66210398	148096.837888553	116557.990663262	125823.869014277
Pabies	AllSamples	0.00017400405061943	200	0.0133220872345912	0.0117154795072298	0.0159944584919637	161114.861684658	123352.659579548	108476.66210398	148096.837888553	116557.990663262	125823.869014277
Pabies	AllSamples	0.000174066165447147	200	0.0133220872345912	0.0117154795072298	0.0159944584919637	161172.375414025	123352.659579548	108476.66210398	148096.837888553	116557.990663262	125823.869014277
Pabies	AllSamples	0.000174066165447147	200	0.0133153132249845	0.0116786302465089	0.0159944584919637	161172.375414025	123289.937268375	108135.465245453	148096.837888553	116533.641805966	125693.030316322
Pabies	AllSamples	0.000174066904507194	200	0.0133153132249845	0.0116786302465089	0.0159944584919637	161173.059728883	123289.937268375	108135.465245453	148096.837888553	116533.641805966	125693.030316322
Pabies	AllSamples	0.000174066904507194	200	0.0133153132249845	0.0116786302465089	0.0159944584919637	161173.059728883	123289.937268375	108135.465245453	148096.837888553	116533.641805966	125693.030316322
Pabies	AllSamples	0.000174109923077818	200	0.0133153132249845	0.0116786302465089	0.0159944584919637	161212.89173872	123289.937268375	108135.465245453	148096.837888553	116533.641805966	125693.030316322
Pabies	AllSamples	0.000174109923077818	200	0.0133153132249845	0.0116786302465089	0.0159944584919637	161212.89173872	123289.937268375	108135.465245453	148096.837888553	116533.641805966	125693.030316322
Pabies	AllSamples	0.000174156346533606	200	0.0133153132249845	0.0116786302465089	0.0159944584919637	161255.876420005	123289.937268375	108135.465245453	148096.837888553	116533.641805966	125693.030316322
Pabies	AllSamples	0.000174156346533606	200	0.0133153132249845	0.0116786302465089	0.0159944584919637	161255.876420005	123289.937268375	108135.465245453	148096.837888553	116533.641805966	125693.030316322
Pabies	AllSamples	0.000174174104728099	200	0.0133153132249845	0.0116786302465089	0.0159944584919637	161272.319192684	123289.937268375	108135.465245453	148096.837888553	116533.641805966	125693.030316322
Pabies	AllSamples	0.000174174104728099	200	0.0133153132249845	0.0116786302465089	0.0159944584919637	161272.319192684	123289.937268375	108135.465245453	148096.837888553	116533.641805966	125693.030316322
Pabies	AllSamples	0.000174205461553791	200	0.0133153132249845	0.0116786302465089	0.0159944584919637	161301.353290547	123289.937268375	108135.465245453	148096.837888553	116533.641805966	125693.030316322
Pabies	AllSamples	0.000174205461553791	200	0.0133153132249845	0.0116786302465089	0.0159944584919637	161301.353290547	123289.937268375	108135.465245453	148096.837888553	116533.641805966	125693.030316322
Pabies	AllSamples	0.000174225861545307	200	0.0133153132249845	0.0116786302465089	0.0159944584919637	161320.242171581	123289.937268375	108135.465245453	148096.837888553	116533.641805966	125693.030316322
Pabies	AllSamples	0.000174225861545307	200	0.0133153132249845	0.0116786302465089	0.0159944584919637	161320.242171581	123289.937268375	108135.465245453	148096.837888553	116533.641805966	125693.030316322
Pabies	AllSamples	0.000174234503235921	200	0.0133153132249845	0.0116786302465089	0.0159944584919637	161328.243736964	123289.937268375	108135.465245453	148096.837888553	116533.641805966	125693.030316322
Pabies	AllSamples	0.000174234503235921	200	0.0133153132249845	0.0116786302465089	0.0159944584919637	161328.243736964	123289.937268375	108135.465245453	148096.837888553	116533.641805966	125693.030316322
Pabies	AllSamples	0.000174241031301413	200	0.0133153132249845	0.0116786302465089	0.0159944584919637	161334.288242049	123289.937268375	108135.465245453	148096.837888553	116533.641805966	125693.030316322
Pabies	AllSamples	0.000174241031301413	200	0.0133153132249845	0.0116786302465089	0.0159944584919637	161334.288242049	123289.937268375	108135.465245453	148096.837888553	116533.641805966	125693.030316322
Pabies	AllSamples	0.000174249740024421	200	0.0133153132249845	0.0116786302465089	0.0159944584919637	161342.351874464	123289.937268375	108135.465245453	148096.837888553	116533.641805966	125693.030316322
Pabies	AllSamples	0.000174249740024421	200	0.0133153132249845	0.0116786302465089	0.0159944584919637	161342.351874464	123289.937268375	108135.465245453	148096.837888553	116533.641805966	125693.030316322
Pabies	AllSamples	0.000174260668934045	200	0.0133153132249845	0.0116786302465089	0.0159944584919637	161352.471235227	123289.937268375	108135.465245453	148096.837888553	116533.641805966	125693.030316322
Pabies	AllSamples	0.000174260668934045	200	0.0133153132249845	0.0116786302465089	0.0159944584919637	161352.471235227	123289.937268375	108135.465245453	148096.837888553	116533.641805966	125693.030316322
Pabies	AllSamples	0.00017426420738752	200	0.0133153132249845	0.0116786302465089	0.0159944584919637	161355.747581037	123289.937268375	108135.465245453	148096.837888553	116533.641805966	125693.030316322
Pabies	AllSamples	0.00017426420738752	200	0.0133153132249845	0.0116786302465089	0.0159944584919637	161355.747581037	123289.937268375	108135.465245453	148096.837888553	116533.641805966	125693.030316322
Pabies	AllSamples	0.000174274167446019	200	0.0133153132249845	0.0116786302465089	0.0159944584919637	161364.969857425	123289.937268375	108135.465245453	148096.837888553	116533.641805966	125693.030316322
Pabies	AllSamples	0.000174274167446019	200	0.0133153132249845	0.0116786302465089	0.0159944584919637	161364.969857425	123289.937268375	108135.465245453	148096.837888553	116533.641805966	125693.030316322
Pabies	AllSamples	0.000174300932951406	200	0.0133153132249845	0.0116786302465089	0.0159944584919637	161389.752732784	123289.937268375	108135.465245453	148096.837888553	116533.641805966	125693.030316322
Pabies	AllSamples	0.000174300932951406	200	0.0133153132249845	0.0116786302465089	0.0159944584919637	161389.752732784	123289.937268375	108135.465245453	148096.837888553	116533.641805966	125693.030316322
Pabies	AllSamples	0.000174324388372653	200	0.0133153132249845	0.0116786302465089	0.0159944584919637	161411.470715419	123289.937268375	108135.465245453	148096.837888553	116533.641805966	125693.030316322
Pabies	AllSamples	0.000174324388372653	200	0.0133153132249845	0.0116786302465089	0.0159944584919637	161411.470715419	123289.937268375	108135.465245453	148096.837888553	116533.641805966	125693.030316322
Pabies	AllSamples	0.000174324884452212	200	0.0133153132249845	0.0116786302465089	0.0159944584919637	161411.930048344	123289.937268375	108135.465245453	148096.837888553	116533.641805966	125693.030316322
Pabies	AllSamples	0.000174324884452212	200	0.0133153132249845	0.0116786302465089	0.0159944584919637	161411.930048344	123289.937268375	108135.465245453	148096.837888553	116533.641805966	125693.030316322
Pabies	AllSamples	0.000174363638299336	200	0.0133153132249845	0.0116786302465089	0.0159944584919637	161447.813240126	123289.937268375	108135.465245453	148096.837888553	116533.641805966	125693.030316322
Pabies	AllSamples	0.000174363638299336	200	0.0133153132249845	0.0116786302465089	0.0159944584919637	161447.813240126	123289.937268375	108135.465245453	148096.837888553	116533.641805966	125693.030316322
Pabies	AllSamples	0.000174428611290271	200	0.0133153132249845	0.0116786302465089	0.0159944584919637	161507.973416917	123289.937268375	108135.465245453	148096.837888553	116533.641805966	125693.030316322
Pabies	AllSamples	0.000174428611290271	200	0.0133153132249845	0.0116786302465089	0.0159944584919637	161507.973416917	123289.937268375	108135.465245453	148096.837888553	116533.641805966	125693.030316322
Pabies	AllSamples	0.00017443237385347	200	0.0133153132249845	0.0116786302465089	0.0159944584919637	161511.457271731	123289.937268375	108135.465245453	148096.837888553	116533.641805966	125693.030316322
Pabies	AllSamples	0.00017443237385347	200	0.0133153132249845	0.0116786302465089	0.0159944584919637	161511.457271731	123289.937268375	108135.465245453	148096.837888553	116533.641805966	125693.030316322
Pabies	AllSamples	0.000174453992026451	200	0.0133153132249845	0.0116786302465089	0.0159944584919637	161531.474098566	123289.937268375	108135.465245453	148096.837888553	116533.641805966	125693.030316322
Pabies	AllSamples	0.000174453992026451	200	0.0133153132249845	0.0116786302465089	0.0159944584919637	161531.474098566	123289.937268375	108135.465245453	148096.837888553	116533.641805966	125693.030316322
Pabies	AllSamples	0.000174484836004722	200	0.0133153132249845	0.0116786302465089	0.0159944584919637	161560.033337705	123289.937268375	108135.465245453	148096.837888553	116533.641805966	125693.030316322
Pabies	AllSamples	0.000174484836004722	200	0.0133153132249845	0.0116786302465089	0.0159944584919637	161560.033337705	123289.937268375	108135.465245453	148096.837888553	116533.641805966	125693.030316322
Pabies	AllSamples	0.000174488365314986	200	0.0133153132249845	0.0116786302465089	0.0159944584919637	161563.30121758	123289.937268375	108135.465245453	148096.837888553	116533.641805966	125693.030316322
Pabies	AllSamples	0.000174488365314986	200	0.0133153132249845	0.0116786302465089	0.0159944584919637	161563.30121758	123289.937268375	108135.465245453	148096.837888553	116533.641805966	125693.030316322
Pabies	AllSamples	0.000174488884774606	200	0.0133153132249845	0.0116786302465089	0.0159944584919637	161563.782198709	123289.937268375	108135.465245453	148096.837888553	116533.641805966	125693.030316322
Pabies	AllSamples	0.000174488884774606	200	0.0133153132249845	0.0116786302465089	0.0159944584919637	161563.782198709	123289.937268375	108135.465245453	148096.837888553	116533.641805966	125693.030316322
Pabies	AllSamples	0.000174490198122448	200	0.0133153132249845	0.0116786302465089	0.0159944584919637	161564.998261526	123289.937268375	108135.465245453	148096.837888553	116533.641805966	125693.030316322
Pabies	AllSamples	0.000174490198122448	200	0.0133153132249845	0.0116786302465089	0.0159944584919637	161564.998261526	123289.937268375	108135.465245453	148096.837888553	116533.641805966	125693.030316322
Pabies	AllSamples	0.000174510469718315	200	0.0133153132249845	0.0116786302465089	0.0159944584919637	161583.768257699	123289.937268375	108135.465245453	148096.837888553	116533.641805966	125693.030316322
Pabies	AllSamples	0.000174510469718315	200	0.0133153132249845	0.0116786302465089	0.0159944584919637	161583.768257699	123289.937268375	108135.465245453	148096.837888553	116533.641805966	125693.030316322
Pabies	AllSamples	0.000174534830197964	200	0.0133153132249845	0.0116786302465089	0.0159944584919637	161606.324257374	123289.937268375	108135.465245453	148096.837888553	116533.641805966	125693.030316322
Pabies	AllSamples	0.000174534830197964	200	0.0133153132249845	0.0116786302465089	0.0159944584919637	161606.324257374	123289.937268375	108135.465245453	148096.837888553	116533.641805966	125693.030316322
Pabies	AllSamples	0.000174540715900431	200	0.0133153132249845	0.0116786302465089	0.0159944584919637	161611.773981881	123289.937268375	108135.465245453	148096.837888553	116533.641805966	125693.030316322
Pabies	AllSamples	0.000174540715900431	200	0.0133153132249845	0.0116786302465089	0.0159944584919637	161611.773981881	123289.937268375	108135.465245453	148096.837888553	116533.641805966	125693.030316322
Pabies	AllSamples	0.000174545415620101	200	0.0133153132249845	0.0116786302465089	0.0159944584919637	161616.125574168	123289.937268375	108135.465245453	148096.837888553	116533.641805966	125693.030316322
Pabies	AllSamples	0.000174545415620101	200	0.0133153132249845	0.0116786302465089	0.0159944584919637	161616.125574168	123289.937268375	108135.465245453	148096.837888553	116533.641805966	125693.030316322
Pabies	AllSamples	0.000174570889257344	200	0.0133153132249845	0.0116786302465089	0.0159944584919637	161639.712275318	123289.937268375	108135.465245453	148096.837888553	116533.641805966	125693.030316322
Pabies	AllSamples	0.000174570889257344	200	0.0133153132249845	0.0116786302465089	0.0159944584919637	161639.712275318	123289.937268375	108135.465245453	148096.837888553	116533.641805966	125693.030316322
Pabies	AllSamples	0.000174631271101597	200	0.0133153132249845	0.0116786302465089	0.0159944584919637	161695.621390368	123289.937268375	108135.465245453	148096.837888553	116533.641805966	125693.030316322
Pabies	AllSamples	0.000174631271101597	200	0.0133153132249845	0.0116786302465089	0.0159944584919637	161695.621390368	123289.937268375	108135.465245453	148096.837888553	116533.641805966	125693.030316322
Pabies	AllSamples	0.000174650833290932	200	0.0133153132249845	0.0116786302465089	0.0159944584919637	161713.734528641	123289.937268375	108135.465245453	148096.837888553	116533.641805966	125693.030316322
Pabies	AllSamples	0.000174650833290932	200	0.0133153132249845	0.0116786302465089	0.0159944584919637	161713.734528641	123289.937268375	108135.465245453	148096.837888553	116533.641805966	125693.030316322
Pabies	AllSamples	0.00017466003692668	200	0.0133153132249845	0.0116786302465089	0.0159944584919637	161722.256413592	123289.937268375	108135.465245453	148096.837888553	116533.641805966	125693.030316322
Pabies	AllSamples	0.00017466003692668	200	0.0133153132249845	0.0116786302465089	0.0159944584919637	161722.256413592	123289.937268375	108135.465245453	148096.837888553	116533.641805966	125693.030316322
Pabies	AllSamples	0.000174666297246462	200	0.0133153132249845	0.0116786302465089	0.0159944584919637	161728.053005983	123289.937268375	108135.465245453	148096.837888553	116533.641805966	125693.030316322
Pabies	AllSamples	0.000174666297246462	200	0.0133153132249845	0.0116786302465089	0.0159944584919637	161728.053005983	123289.937268375	108135.465245453	148096.837888553	116533.641805966	125693.030316322
Pabies	AllSamples	0.000174670846853764	200	0.0133153132249845	0.0116786302465089	0.0159944584919637	161732.265605337	123289.937268375	108135.465245453	148096.837888553	116533.641805966	125693.030316322
Pabies	AllSamples	0.000174670846853764	200	0.0133153132249845	0.0116786302465089	0.0159944584919637	161732.265605337	123289.937268375	108135.465245453	148096.837888553	116533.641805966	125693.030316322
Pabies	AllSamples	0.000174679412461804	200	0.0133153132249845	0.0116786302465089	0.0159944584919637	161740.196723893	123289.937268375	108135.465245453	148096.837888553	116533.641805966	125693.030316322
Pabies	AllSamples	0.000174679412461804	200	0.0133153132249845	0.0116786302465089	0.0159944584919637	161740.196723893	123289.937268375	108135.465245453	148096.837888553	116533.641805966	125693.030316322
Pabies	AllSamples	0.000174730749127117	200	0.0133153132249845	0.0116786302465089	0.0159944584919637	161787.730673257	123289.937268375	108135.465245453	148096.837888553	116533.641805966	125693.030316322
Pabies	AllSamples	0.000174730749127117	200	0.0133153132249845	0.0116786302465089	0.0159944584919637	161787.730673257	123289.937268375	108135.465245453	148096.837888553	116533.641805966	125693.030316322
Pabies	AllSamples	0.000174750891528922	200	0.0133153132249845	0.0116786302465089	0.0159944584919637	161806.381045298	123289.937268375	108135.465245453	148096.837888553	116533.641805966	125693.030316322
Pabies	AllSamples	0.000174750891528922	200	0.0133153132249845	0.0116786302465089	0.0159944584919637	161806.381045298	123289.937268375	108135.465245453	148096.837888553	116533.641805966	125693.030316322
Pabies	AllSamples	0.000174769565933967	200	0.0133153132249845	0.0116786302465089	0.0159944584919637	161823.672161081	123289.937268375	108135.465245453	148096.837888553	116533.641805966	125693.030316322
Pabies	AllSamples	0.000174769565933967	200	0.0133153132249845	0.0116786302465089	0.0159944584919637	161823.672161081	123289.937268375	108135.465245453	148096.837888553	116533.641805966	125693.030316322
Pabies	AllSamples	0.000174774036813239	200	0.0133153132249845	0.0116786302465089	0.0159944584919637	161827.81186411	123289.937268375	108135.465245453	148096.837888553	116533.641805966	125693.030316322
Pabies	AllSamples	0.000174774036813239	200	0.0133153132249845	0.0116786302465089	0.0159944584919637	161827.81186411	123289.937268375	108135.465245453	148096.837888553	116533.641805966	125693.030316322
Pabies	AllSamples	0.00017478789715328	200	0.0133153132249845	0.0116786302465089	0.0159944584919637	161840.645512296	123289.937268375	108135.465245453	148096.837888553	116533.641805966	125693.030316322
Pabies	AllSamples	0.00017478789715328	200	0.0133153132249845	0.0116786302465089	0.0159944584919637	161840.645512296	123289.937268375	108135.465245453	148096.837888553	116533.641805966	125693.030316322
Pabies	AllSamples	0.000174819192912686	200	0.0133153132249845	0.0116786302465089	0.0159944584919637	161869.623067302	123289.937268375	108135.465245453	148096.837888553	116533.641805966	125693.030316322
Pabies	AllSamples	0.000174819192912686	200	0.0133153132249845	0.0116786302465089	0.0159944584919637	161869.623067302	123289.937268375	108135.465245453	148096.837888553	116533.641805966	125693.030316322
Pabies	AllSamples	0.000174825600943919	200	0.0133153132249845	0.0116786302465089	0.0159944584919637	161875.556429555	123289.937268375	108135.465245453	148096.837888553	116533.641805966	125693.030316322
Pabies	AllSamples	0.000174825600943919	200	0.0133153132249845	0.0116786302465089	0.0159944584919637	161875.556429555	123289.937268375	108135.465245453	148096.837888553	116533.641805966	125693.030316322
Pabies	AllSamples	0.000174848169658704	200	0.0133153132249845	0.0116786302465089	0.0159944584919637	161896.453387689	123289.937268375	108135.465245453	148096.837888553	116533.641805966	125693.030316322
Pabies	AllSamples	0.000174848169658704	200	0.0133153132249845	0.0116786302465089	0.0159944584919637	161896.453387689	123289.937268375	108135.465245453	148096.837888553	116533.641805966	125693.030316322
Pabies	AllSamples	0.000174857841394689	200	0.0133153132249845	0.0116786302465089	0.0159944584919637	161905.408698786	123289.937268375	108135.465245453	148096.837888553	116533.641805966	125693.030316322
Pabies	AllSamples	0.000174857841394689	200	0.0133153132249845	0.0116786302465089	0.0159944584919637	161905.408698786	123289.937268375	108135.465245453	148096.837888553	116533.641805966	125693.030316322
Pabies	AllSamples	0.000174874283425298	200	0.0133153132249845	0.0116786302465089	0.0159944584919637	161920.632801201	123289.937268375	108135.465245453	148096.837888553	116533.641805966	125693.030316322
Pabies	AllSamples	0.000174874283425298	200	0.0133153132249845	0.0116786302465089	0.0159944584919637	161920.632801201	123289.937268375	108135.465245453	148096.837888553	116533.641805966	125693.030316322
Pabies	AllSamples	0.000174891246043555	200	0.0133153132249845	0.0116786302465089	0.0159944584919637	161936.338929217	123289.937268375	108135.465245453	148096.837888553	116533.641805966	125693.030316322
Pabies	AllSamples	0.000174891246043555	200	0.0133153132249845	0.0116786302465089	0.0159944584919637	161936.338929217	123289.937268375	108135.465245453	148096.837888553	116533.641805966	125693.030316322
Pabies	AllSamples	0.000174899317672951	200	0.0133153132249845	0.0116786302465089	0.0159944584919637	161943.81266014	123289.937268375	108135.465245453	148096.837888553	116533.641805966	125693.030316322
Pabies	AllSamples	0.000174899317672951	200	0.0133153132249845	0.0116786302465089	0.0159944584919637	161943.81266014	123289.937268375	108135.465245453	148096.837888553	116533.641805966	125693.030316322
Pabies	AllSamples	0.000174910148795861	200	0.0133153132249845	0.0116786302465089	0.0159944584919637	161953.841477649	123289.937268375	108135.465245453	148096.837888553	116533.641805966	125693.030316322
Pabies	AllSamples	0.000174910148795861	200	0.0133153132249845	0.0116786302465089	0.0159944584919637	161953.841477649	123289.937268375	108135.465245453	148096.837888553	116533.641805966	125693.030316322
Pabies	AllSamples	0.000174941897888514	200	0.0133153132249845	0.0116786302465089	0.0159944584919637	161983.238785661	123289.937268375	108135.465245453	148096.837888553	116533.641805966	125693.030316322
Pabies	AllSamples	0.000174941897888514	200	0.0133153132249845	0.0116786302465089	0.0159944584919637	161983.238785661	123289.937268375	108135.465245453	148096.837888553	116533.641805966	125693.030316322
Pabies	AllSamples	0.000174972799993658	200	0.0133153132249845	0.0116786302465089	0.0159944584919637	162011.851845979	123289.937268375	108135.465245453	148096.837888553	116533.641805966	125693.030316322
Pabies	AllSamples	0.000174972799993658	200	0.0133153132249845	0.0116786302465089	0.0159944584919637	162011.851845979	123289.937268375	108135.465245453	148096.837888553	116533.641805966	125693.030316322
Pabies	AllSamples	0.000174996782844849	200	0.0133153132249845	0.0116786302465089	0.0159944584919637	162034.058189675	123289.937268375	108135.465245453	148096.837888553	116533.641805966	125693.030316322
Pabies	AllSamples	0.000174996782844849	200	0.0133153132249845	0.0116786302465089	0.0159944584919637	162034.058189675	123289.937268375	108135.465245453	148096.837888553	116533.641805966	125693.030316322
Pabies	AllSamples	0.000175004657450754	200	0.0133153132249845	0.0116786302465089	0.0159944584919637	162041.349491439	123289.937268375	108135.465245453	148096.837888553	116533.641805966	125693.030316322
Pabies	AllSamples	0.000175004657450754	200	0.0133153132249845	0.0116786302465089	0.0159944584919637	162041.349491439	123289.937268375	108135.465245453	148096.837888553	116533.641805966	125693.030316322
Pabies	AllSamples	0.000175014867591159	200	0.0133153132249845	0.0116786302465089	0.0159944584919637	162050.803325147	123289.937268375	108135.465245453	148096.837888553	116533.641805966	125693.030316322
Pabies	AllSamples	0.000175014867591159	200	0.0133149054328685	0.0116786302465089	0.0159944584919637	162050.803325147	123286.161415449	108135.465245453	148096.837888553	116533.641805966	125693.030316322
Pabies	AllSamples	0.000175076583188374	200	0.0133149054328685	0.0116786302465089	0.0159944584919637	162107.947396643	123286.161415449	108135.465245453	148096.837888553	116533.641805966	125693.030316322
Pabies	AllSamples	0.000175076583188374	200	0.0133149054328685	0.0116786302465089	0.0159944584919637	162107.947396643	123286.161415449	108135.465245453	148096.837888553	116533.641805966	125693.030316322
Pabies	AllSamples	0.000175102765355264	200	0.0133149054328685	0.0116786302465089	0.0159944584919637	162132.190143763	123286.161415449	108135.465245453	148096.837888553	116533.641805966	125693.030316322
Pabies	AllSamples	0.000175102765355264	200	0.0133149054328685	0.0116786302465089	0.0159944584919637	162132.190143763	123286.161415449	108135.465245453	148096.837888553	116533.641805966	125693.030316322
Pabies	AllSamples	0.0001751035391705	200	0.0133149054328685	0.0116786302465089	0.0159944584919637	162132.906639352	123286.161415449	108135.465245453	148096.837888553	116533.641805966	125693.030316322
Pabies	AllSamples	0.0001751035391705	200	0.0133149054328685	0.0116786302465089	0.0159944584919637	162132.906639352	123286.161415449	108135.465245453	148096.837888553	116533.641805966	125693.030316322
Pabies	AllSamples	0.000175105013939708	200	0.0133149054328685	0.0116786302465089	0.0159944584919637	162134.272166396	123286.161415449	108135.465245453	148096.837888553	116533.641805966	125693.030316322
Pabies	AllSamples	0.000175105013939708	200	0.0133149054328685	0.0116786302465089	0.0159944584919637	162134.272166396	123286.161415449	108135.465245453	148096.837888553	116533.641805966	125693.030316322
Pabies	AllSamples	0.000175117459150701	200	0.0133149054328685	0.0116786302465089	0.0159944584919637	162145.795509908	123286.161415449	108135.465245453	148096.837888553	116533.641805966	125693.030316322
Pabies	AllSamples	0.000175117459150701	200	0.0133149054328685	0.0116786302465089	0.0159944584919637	162145.795509908	123286.161415449	108135.465245453	148096.837888553	116533.641805966	125693.030316322
Pabies	AllSamples	0.000175147957087266	200	0.0133149054328685	0.0116786302465089	0.0159944584919637	162174.034340061	123286.161415449	108135.465245453	148096.837888553	116533.641805966	125693.030316322
Pabies	AllSamples	0.000175147957087266	200	0.0133149054328685	0.0116786302465089	0.0159944584919637	162174.034340061	123286.161415449	108135.465245453	148096.837888553	116533.641805966	125693.030316322
Pabies	AllSamples	0.000175186417272043	200	0.0133149054328685	0.0116786302465089	0.0159944584919637	162209.645622262	123286.161415449	108135.465245453	148096.837888553	116533.641805966	125693.030316322
Pabies	AllSamples	0.000175186417272043	200	0.0133149054328685	0.0116786302465089	0.0159944584919637	162209.645622262	123286.161415449	108135.465245453	148096.837888553	116533.641805966	125693.030316322
Pabies	AllSamples	0.000175188840140692	200	0.0133149054328685	0.0116786302465089	0.0159944584919637	162211.889019159	123286.161415449	108135.465245453	148096.837888553	116533.641805966	125693.030316322
Pabies	AllSamples	0.000175188840140692	200	0.0133149054328685	0.0116786302465089	0.0159944584919637	162211.889019159	123286.161415449	108135.465245453	148096.837888553	116533.641805966	125693.030316322
Pabies	AllSamples	0.000175189195111634	200	0.0133149054328685	0.0116786302465089	0.0159944584919637	162212.217695957	123286.161415449	108135.465245453	148096.837888553	116533.641805966	125693.030316322
Pabies	AllSamples	0.000175189195111634	200	0.0133149054328685	0.0116786302465089	0.0159944584919637	162212.217695957	123286.161415449	108135.465245453	148096.837888553	116533.641805966	125693.030316322
Pabies	AllSamples	0.000175195706431626	200	0.0133149054328685	0.0116786302465089	0.0159944584919637	162218.24669595	123286.161415449	108135.465245453	148096.837888553	116533.641805966	125693.030316322
Pabies	AllSamples	0.000175195706431626	200	0.0133149054328685	0.0116786302465089	0.0159944584919637	162218.24669595	123286.161415449	108135.465245453	148096.837888553	116533.641805966	125693.030316322
Pabies	AllSamples	0.000175236426800683	200	0.0133149054328685	0.0116786302465089	0.0159944584919637	162255.950741373	123286.161415449	108135.465245453	148096.837888553	116533.641805966	125693.030316322
Pabies	AllSamples	0.000175236426800683	200	0.0133149054328685	0.0116786302465089	0.0159944584919637	162255.950741373	123286.161415449	108135.465245453	148096.837888553	116533.641805966	125693.030316322
Pabies	AllSamples	0.000175237645777234	200	0.0133149054328685	0.0116786302465089	0.0159944584919637	162257.079423365	123286.161415449	108135.465245453	148096.837888553	116533.641805966	125693.030316322
Pabies	AllSamples	0.000175237645777234	200	0.0133149054328685	0.0116786302465089	0.0159944584919637	162257.079423365	123286.161415449	108135.465245453	148096.837888553	116533.641805966	125693.030316322
Pabies	AllSamples	0.000175277369734621	200	0.0133149054328685	0.0116786302465089	0.0159944584919637	162293.86086539	123286.161415449	108135.465245453	148096.837888553	116533.641805966	125693.030316322
Pabies	AllSamples	0.000175277369734621	200	0.0133149054328685	0.0116786302465089	0.0159944584919637	162293.86086539	123286.161415449	108135.465245453	148096.837888553	116533.641805966	125693.030316322
Pabies	AllSamples	0.000175313613001275	200	0.0133149054328685	0.0116786302465089	0.0159944584919637	162327.419445625	123286.161415449	108135.465245453	148096.837888553	116533.641805966	125693.030316322
Pabies	AllSamples	0.000175313613001275	200	0.0133149054328685	0.0116786302465089	0.0159944584919637	162327.419445625	123286.161415449	108135.465245453	148096.837888553	116533.641805966	125693.030316322
Pabies	AllSamples	0.000175317374924245	200	0.0133149054328685	0.0116786302465089	0.0159944584919637	162330.902707635	123286.161415449	108135.465245453	148096.837888553	116533.641805966	125693.030316322
Pabies	AllSamples	0.000175317374924245	200	0.0133149054328685	0.0116786302465089	0.0159944584919637	162330.902707635	123286.161415449	108135.465245453	148096.837888553	116533.641805966	125693.030316322
Pabies	AllSamples	0.000175336429753549	200	0.0133149054328685	0.0116786302465089	0.0159944584919637	162348.546068101	123286.161415449	108135.465245453	148096.837888553	116533.641805966	125693.030316322
Pabies	AllSamples	0.000175336429753549	200	0.0133149054328685	0.0116786302465089	0.0159944584919637	162348.546068101	123286.161415449	108135.465245453	148096.837888553	116533.641805966	125693.030316322
Pabies	AllSamples	0.00017534265997342	200	0.0133149054328685	0.0116786302465089	0.0159944584919637	162354.314790204	123286.161415449	108135.465245453	148096.837888553	116533.641805966	125693.030316322
Pabies	AllSamples	0.00017534265997342	200	0.0133149054328685	0.0116786302465089	0.0159944584919637	162354.314790204	123286.161415449	108135.465245453	148096.837888553	116533.641805966	125693.030316322
Pabies	AllSamples	0.000175377117378865	200	0.0133149054328685	0.0116786302465089	0.0159944584919637	162386.219795245	123286.161415449	108135.465245453	148096.837888553	116533.641805966	125693.030316322
Pabies	AllSamples	0.000175377117378865	200	0.0133149054328685	0.0116786302465089	0.0159944584919637	162386.219795245	123286.161415449	108135.465245453	148096.837888553	116533.641805966	125693.030316322
Pabies	AllSamples	0.000175403563228646	200	0.0133149054328685	0.0116786302465089	0.0159944584919637	162410.706693191	123286.161415449	108135.465245453	148096.837888553	116533.641805966	125693.030316322
Pabies	AllSamples	0.000175403563228646	200	0.0133149054328685	0.0116786302465089	0.0159944584919637	162410.706693191	123286.161415449	108135.465245453	148096.837888553	116533.641805966	125693.030316322
Pabies	AllSamples	0.000175431255882012	200	0.0133149054328685	0.0116786302465089	0.0159944584919637	162436.3480389	123286.161415449	108135.465245453	148096.837888553	116533.641805966	125693.030316322
Pabies	AllSamples	0.000175431255882012	200	0.0133149054328685	0.0116786302465089	0.0159944584919637	162436.3480389	123286.161415449	108135.465245453	148096.837888553	116557.990663262	125693.030316322
Pabies	AllSamples	0.00017543926051534	200	0.0133149054328685	0.0116786302465089	0.0159944584919637	162443.759736426	123286.161415449	108135.465245453	148096.837888553	116557.990663262	125693.030316322
Pabies	AllSamples	0.00017543926051534	200	0.0133149054328685	0.0116786302465089	0.0159944584919637	162443.759736426	123286.161415449	108135.465245453	148096.837888553	116557.990663262	125693.030316322
Pabies	AllSamples	0.000175463881949273	200	0.0133149054328685	0.0116786302465089	0.0159944584919637	162466.557360438	123286.161415449	108135.465245453	148096.837888553	116557.990663262	125693.030316322
Pabies	AllSamples	0.000175463881949273	200	0.0133149054328685	0.0116786302465089	0.0159944584919637	162466.557360438	123286.161415449	108135.465245453	148096.837888553	116557.990663262	125693.030316322
Pabies	AllSamples	0.000175473828119794	200	0.0133149054328685	0.0116786302465089	0.0159944584919637	162475.766777587	123286.161415449	108135.465245453	148096.837888553	116557.990663262	125693.030316322
Pabies	AllSamples	0.000175473828119794	200	0.0133149054328685	0.0116786302465089	0.0159944584919637	162475.766777587	123286.161415449	108135.465245453	148096.837888553	116557.990663262	125693.030316322
Pabies	AllSamples	0.000175478233332401	200	0.0133149054328685	0.0116786302465089	0.0159944584919637	162479.845678149	123286.161415449	108135.465245453	148096.837888553	116557.990663262	125693.030316322
Pabies	AllSamples	0.000175478233332401	200	0.0133149054328685	0.0116786302465089	0.0159944584919637	162479.845678149	123286.161415449	108135.465245453	148096.837888553	116557.990663262	125693.030316322
Pabies	AllSamples	0.000175484480381585	200	0.0133149054328685	0.0116786302465089	0.0159944584919637	162485.629982949	123286.161415449	108135.465245453	148096.837888553	116557.990663262	125693.030316322
Pabies	AllSamples	0.000175484480381585	200	0.0133149054328685	0.0116786302465089	0.0159944584919637	162485.629982949	123286.161415449	108135.465245453	148096.837888553	116557.990663262	125693.030316322
Pabies	AllSamples	0.000175494635832245	200	0.0133149054328685	0.0116786302465089	0.0159944584919637	162495.033178004	123286.161415449	108135.465245453	148096.837888553	116557.990663262	125693.030316322
Pabies	AllSamples	0.000175494635832245	200	0.0133149054328685	0.0116786302465089	0.0159944584919637	162495.033178004	123286.161415449	108135.465245453	148096.837888553	116557.990663262	125693.030316322
Pabies	AllSamples	0.000175497928867026	200	0.0133149054328685	0.0116786302465089	0.0159944584919637	162498.082284284	123286.161415449	108135.465245453	148096.837888553	116557.990663262	125693.030316322
Pabies	AllSamples	0.000175497928867026	200	0.0133149054328685	0.0116786302465089	0.0159944584919637	162498.082284284	123286.161415449	108135.465245453	148096.837888553	116557.990663262	125693.030316322
Pabies	AllSamples	0.000175511582750533	200	0.0133149054328685	0.0116786302465089	0.0159944584919637	162510.724769012	123286.161415449	108135.465245453	148096.837888553	116557.990663262	125693.030316322
Pabies	AllSamples	0.000175511582750533	200	0.0133149054328685	0.0116786302465089	0.0159944584919637	162510.724769012	123286.161415449	108135.465245453	148096.837888553	116557.990663262	125693.030316322
Pabies	AllSamples	0.000175519938767877	200	0.0133149054328685	0.0116786302465089	0.0159944584919637	162518.461822108	123286.161415449	108135.465245453	148096.837888553	116557.990663262	125693.030316322
Pabies	AllSamples	0.000175519938767877	200	0.0133149054328685	0.0116786302465089	0.0159944584919637	162518.461822108	123286.161415449	108135.465245453	148096.837888553	116557.990663262	125693.030316322
Pabies	AllSamples	0.000175521722765767	200	0.0133149054328685	0.0116786302465089	0.0159944584919637	162520.113672007	123286.161415449	108135.465245453	148096.837888553	116557.990663262	125693.030316322
Pabies	AllSamples	0.000175521722765767	200	0.0133149054328685	0.0116786302465089	0.0159944584919637	162520.113672007	123286.161415449	108135.465245453	148096.837888553	116557.990663262	125693.030316322
Pabies	AllSamples	0.000175534485206183	200	0.0133149054328685	0.0116786302465089	0.0159944584919637	162531.930746466	123286.161415449	108135.465245453	148096.837888553	116557.990663262	125693.030316322
Pabies	AllSamples	0.000175534485206183	200	0.0133149054328685	0.0116786302465089	0.0159944584919637	162531.930746466	123286.161415449	108135.465245453	148096.837888553	116557.990663262	125693.030316322
Pabies	AllSamples	0.000175537656366041	200	0.0133149054328685	0.0116786302465089	0.0159944584919637	162534.867005594	123286.161415449	108135.465245453	148096.837888553	116557.990663262	125693.030316322
Pabies	AllSamples	0.000175537656366041	200	0.0133149054328685	0.0116786302465089	0.0159944584919637	162534.867005594	123286.161415449	108135.465245453	148096.837888553	116557.990663262	125693.030316322
Pabies	AllSamples	0.00017553984776615	200	0.0133149054328685	0.0116786302465089	0.0159944584919637	162536.896079768	123286.161415449	108135.465245453	148096.837888553	116557.990663262	125693.030316322
Pabies	AllSamples	0.00017553984776615	200	0.0133149054328685	0.0116786302465089	0.0159944584919637	162536.896079768	123286.161415449	108135.465245453	148096.837888553	116557.990663262	125693.030316322
Pabies	AllSamples	0.000175541966767611	200	0.0133149054328685	0.0116786302465089	0.0159944584919637	162538.858118159	123286.161415449	108135.465245453	148096.837888553	116557.990663262	125693.030316322
Pabies	AllSamples	0.000175541966767611	200	0.0133149054328685	0.0116786302465089	0.0159944584919637	162538.858118159	123286.161415449	108135.465245453	148096.837888553	116557.990663262	125693.030316322
Pabies	AllSamples	0.000175544669232968	200	0.0133149054328685	0.0116786302465089	0.0159944584919637	162541.360400896	123286.161415449	108135.465245453	148096.837888553	116557.990663262	125693.030316322
Pabies	AllSamples	0.000175544669232968	200	0.0133149054328685	0.0116786302465089	0.0159944584919637	162541.360400896	123286.161415449	108135.465245453	148096.837888553	116557.990663262	125693.030316322
Pabies	AllSamples	0.000175546959495782	200	0.0133149054328685	0.0116786302465089	0.0159944584919637	162543.481014613	123286.161415449	108135.465245453	148096.837888553	116557.990663262	125693.030316322
Pabies	AllSamples	0.000175546959495782	200	0.0133149054328685	0.0116786302465089	0.0159944584919637	162543.481014613	123286.161415449	108135.465245453	148096.837888553	116557.990663262	125693.030316322
Pabies	AllSamples	0.000175553202864453	200	0.0133149054328685	0.0116786302465089	0.0159944584919637	162549.26191153	123286.161415449	108135.465245453	148096.837888553	116557.990663262	125693.030316322
Pabies	AllSamples	0.000175553202864453	200	0.0133149054328685	0.0116786302465089	0.0159944584919637	162549.26191153	123286.161415449	108135.465245453	148096.837888553	116557.990663262	125693.030316322
Pabies	AllSamples	0.000175575030273429	200	0.0133149054328685	0.0116786302465089	0.0159944584919637	162569.472475397	123286.161415449	108135.465245453	148096.837888553	116557.990663262	125693.030316322
Pabies	AllSamples	0.000175575030273429	200	0.0133149054328685	0.0116786302465089	0.0159944584919637	162569.472475397	123286.161415449	108135.465245453	148096.837888553	116557.990663262	125693.030316322
Pabies	AllSamples	0.000175601296839237	200	0.0133149054328685	0.0116786302465089	0.0159944584919637	162593.793369664	123286.161415449	108135.465245453	148096.837888553	116557.990663262	125693.030316322
Pabies	AllSamples	0.000175601296839237	200	0.0133149054328685	0.0116786302465089	0.0159944584919637	162593.793369664	123286.161415449	108135.465245453	148096.837888553	116557.990663262	125693.030316322
Pabies	AllSamples	0.000175606181815592	200	0.0133149054328685	0.0116786302465089	0.0159944584919637	162598.316495919	123286.161415449	108135.465245453	148096.837888553	116557.990663262	125693.030316322
Pabies	AllSamples	0.000175606181815592	200	0.0133149054328685	0.0116786302465089	0.0159944584919637	162598.316495919	123286.161415449	108135.465245453	148096.837888553	116557.990663262	125693.030316322
Pabies	AllSamples	0.000175608098975074	200	0.0133149054328685	0.0116786302465089	0.0159944584919637	162600.091643587	123286.161415449	108135.465245453	148096.837888553	116557.990663262	125693.030316322
Pabies	AllSamples	0.000175608098975074	200	0.0133149054328685	0.0116786302465089	0.0159944584919637	162600.091643587	123286.161415449	108135.465245453	148096.837888553	116557.990663262	125693.030316322
Pabies	AllSamples	0.000175619812730229	200	0.0133149054328685	0.0116786302465089	0.0159944584919637	162610.937713175	123286.161415449	108135.465245453	148096.837888553	116557.990663262	125693.030316322
Pabies	AllSamples	0.000175619812730229	200	0.0133149054328685	0.0116786302465089	0.0159944584919637	162610.937713175	123286.161415449	108135.465245453	148096.837888553	116557.990663262	125693.030316322
Pabies	AllSamples	0.00017562694352129	200	0.0133149054328685	0.0116786302465089	0.0159944584919637	162617.540297491	123286.161415449	108135.465245453	148096.837888553	116557.990663262	125693.030316322
Pabies	AllSamples	0.00017562694352129	200	0.0133149054328685	0.0116786302465089	0.0159944584919637	162617.540297491	123286.161415449	108135.465245453	148096.837888553	116557.990663262	125693.030316322
Pabies	AllSamples	0.000175669519157196	200	0.0133149054328685	0.0116786302465089	0.0159944584919637	162656.962182589	123286.161415449	108135.465245453	148096.837888553	116557.990663262	125693.030316322
Pabies	AllSamples	0.000175669519157196	200	0.0133149054328685	0.0116786302465089	0.0159944584919637	162656.962182589	123286.161415449	108135.465245453	148096.837888553	116557.990663262	125693.030316322
Pabies	AllSamples	0.000175670101067527	200	0.0133149054328685	0.0116786302465089	0.0159944584919637	162657.500988451	123286.161415449	108135.465245453	148096.837888553	116557.990663262	125693.030316322
Pabies	AllSamples	0.000175670101067527	200	0.0133149054328685	0.0116786302465089	0.0159944584919637	162657.500988451	123286.161415449	108135.465245453	148096.837888553	116557.990663262	125693.030316322
Pabies	AllSamples	0.000175684515408077	200	0.0133149054328685	0.0116786302465089	0.0159944584919637	162670.847600071	123286.161415449	108135.465245453	148096.837888553	116557.990663262	125693.030316322
Pabies	AllSamples	0.000175684515408077	200	0.0133149054328685	0.0116786302465089	0.0159944584919637	162670.847600071	123286.161415449	108135.465245453	148096.837888553	116557.990663262	125693.030316322
Pabies	AllSamples	0.000175693373670471	200	0.0133149054328685	0.0116786302465089	0.0159944584919637	162679.049694881	123286.161415449	108135.465245453	148096.837888553	116557.990663262	125693.030316322
Pabies	AllSamples	0.000175693373670471	200	0.0133149054328685	0.0116786302465089	0.0159944584919637	162679.049694881	123286.161415449	108135.465245453	148096.837888553	116557.990663262	125693.030316322
Pabies	AllSamples	0.000175703079128857	200	0.0133149054328685	0.0116786302465089	0.0159944584919637	162688.036230423	123286.161415449	108135.465245453	148096.837888553	116557.990663262	125693.030316322
Pabies	AllSamples	0.000175703079128857	200	0.0133149054328685	0.0116786302465089	0.0159944584919637	162688.036230423	123286.161415449	108135.465245453	148096.837888553	116557.990663262	125693.030316322
Pabies	AllSamples	0.000175724049175246	200	0.0133149054328685	0.0116786302465089	0.0159944584919637	162707.452940043	123286.161415449	108135.465245453	148096.837888553	116557.990663262	125693.030316322
Pabies	AllSamples	0.000175724049175246	200	0.0133149054328685	0.0116786302465089	0.0159944584919637	162707.452940043	123286.161415449	108135.465245453	148096.837888553	116557.990663262	125693.030316322
Pabies	AllSamples	0.000175727807624389	200	0.0133149054328685	0.0116786302465089	0.0159944584919637	162710.932985545	123286.161415449	108135.465245453	148096.837888553	116557.990663262	125693.030316322
Pabies	AllSamples	0.000175727807624389	200	0.0133149054328685	0.0116786302465089	0.0159944584919637	162710.932985545	123286.161415449	108135.465245453	148096.837888553	116557.990663262	125693.030316322
Pabies	AllSamples	0.000175730740266766	200	0.0133149054328685	0.0116786302465089	0.0159944584919637	162713.648395154	123286.161415449	108135.465245453	148096.837888553	116557.990663262	125693.030316322
Pabies	AllSamples	0.000175730740266766	200	0.0133149054328685	0.0116786302465089	0.0159944584919637	162713.648395154	123286.161415449	108135.465245453	148096.837888553	116557.990663262	125693.030316322
Pabies	AllSamples	0.000175730961610137	200	0.0133149054328685	0.0116786302465089	0.0159944584919637	162713.85334272	123286.161415449	108135.465245453	148096.837888553	116557.990663262	125693.030316322
Pabies	AllSamples	0.000175730961610137	200	0.0133149054328685	0.0116786302465089	0.0159944584919637	162713.85334272	123286.161415449	108135.465245453	148096.837888553	116557.990663262	125693.030316322
Pabies	AllSamples	0.000175740924963315	200	0.0133149054328685	0.0116786302465089	0.0159944584919637	162723.078669736	123286.161415449	108135.465245453	148096.837888553	116557.990663262	125693.030316322
Pabies	AllSamples	0.000175740924963315	200	0.0133149054328685	0.0116786302465089	0.0159944584919637	162723.078669736	123286.161415449	108135.465245453	148096.837888553	116557.990663262	125693.030316322
Pabies	AllSamples	0.000175767599138735	200	0.0133149054328685	0.0116786302465089	0.0159944584919637	162747.77698031	123286.161415449	108135.465245453	148096.837888553	116557.990663262	125693.030316322
Pabies	AllSamples	0.000175767599138735	200	0.0133149054328685	0.0116786302465089	0.0159944584919637	162747.77698031	123286.161415449	108135.465245453	148096.837888553	116557.990663262	125693.030316322
Pabies	AllSamples	0.000175791937254498	200	0.0133149054328685	0.0116786302465089	0.0159944584919637	162770.312272684	123286.161415449	108135.465245453	148096.837888553	116557.990663262	125693.030316322
Pabies	AllSamples	0.000175791937254498	200	0.0133149054328685	0.0116786302465089	0.0159944584919637	162770.312272684	123286.161415449	108135.465245453	148096.837888553	116557.990663262	125693.030316322
Pabies	AllSamples	0.000175792188657392	200	0.0133149054328685	0.0116786302465089	0.0159944584919637	162770.545053141	123286.161415449	108135.465245453	148096.837888553	116557.990663262	125693.030316322
Pabies	AllSamples	0.000175792188657392	200	0.0133149054328685	0.0116786302465089	0.0159944584919637	162770.545053141	123286.161415449	108135.465245453	148096.837888553	116557.990663262	125693.030316322
Pabies	AllSamples	0.000175793115574438	200	0.0133149054328685	0.0116786302465089	0.0159944584919637	162771.403309665	123286.161415449	108135.465245453	148096.837888553	116557.990663262	125693.030316322
Pabies	AllSamples	0.000175793115574438	200	0.0133149054328685	0.0116786302465089	0.0159944584919637	162771.403309665	123286.161415449	108135.465245453	148096.837888553	116557.990663262	125693.030316322
Pabies	AllSamples	0.000175800812629754	200	0.0133149054328685	0.0116786302465089	0.0159944584919637	162778.530212735	123286.161415449	108135.465245453	148096.837888553	116557.990663262	125693.030316322
Pabies	AllSamples	0.000175800812629754	200	0.0133149054328685	0.0116786302465089	0.0159944584919637	162778.530212735	123286.161415449	108135.465245453	148096.837888553	116557.990663262	125693.030316322
Pabies	AllSamples	0.000175807777368576	200	0.0133149054328685	0.0116786302465089	0.0159944584919637	162784.979044977	123286.161415449	108135.465245453	148096.837888553	116557.990663262	125693.030316322
Pabies	AllSamples	0.000175807777368576	200	0.0133149054328685	0.0116786302465089	0.0159944584919637	162784.979044977	123286.161415449	108135.465245453	148096.837888553	116557.990663262	125693.030316322
Pabies	AllSamples	0.000175823705154974	200	0.0133149054328685	0.0116786302465089	0.0159944584919637	162799.726995346	123286.161415449	108135.465245453	148096.837888553	116557.990663262	125693.030316322
Pabies	AllSamples	0.000175823705154974	200	0.0133149054328685	0.0116786302465089	0.0159944584919637	162799.726995346	123286.161415449	108135.465245453	148096.837888553	116557.990663262	125693.030316322
Pabies	AllSamples	0.000175835131935369	200	0.0133149054328685	0.0116786302465089	0.0159944584919637	162810.307347564	123286.161415449	108135.465245453	148096.837888553	116557.990663262	125693.030316322
Pabies	AllSamples	0.000175835131935369	200	0.0133149054328685	0.0116786302465089	0.0159944584919637	162810.307347564	123286.161415449	108135.465245453	148096.837888553	116557.990663262	125693.030316322
Pabies	AllSamples	0.000175849629159136	200	0.0133149054328685	0.0116786302465089	0.0159944584919637	162823.730702904	123286.161415449	108135.465245453	148096.837888553	116557.990663262	125693.030316322
Pabies	AllSamples	0.000175849629159136	200	0.0133149054328685	0.0116786302465089	0.0159944584919637	162823.730702904	123286.161415449	108135.465245453	148096.837888553	116557.990663262	125693.030316322
Pabies	AllSamples	0.000175870042074738	200	0.0133149054328685	0.0116786302465089	0.0159944584919637	162842.631550683	123286.161415449	108135.465245453	148096.837888553	116557.990663262	125693.030316322
Pabies	AllSamples	0.000175870042074738	200	0.0133149054328685	0.0116786302465089	0.0159944584919637	162842.631550683	123286.161415449	108135.465245453	148096.837888553	116557.990663262	125693.030316322
Pabies	AllSamples	0.000175883512240225	200	0.0133149054328685	0.0116786302465089	0.0159944584919637	162855.103926135	123286.161415449	108135.465245453	148096.837888553	116557.990663262	125693.030316322
Pabies	AllSamples	0.000175883512240225	200	0.0133149054328685	0.0116786302465089	0.0159944584919637	162855.103926135	123286.161415449	108135.465245453	148096.837888553	116557.990663262	125693.030316322
Pabies	AllSamples	0.000175885978159466	200	0.0133149054328685	0.0116786302465089	0.0159944584919637	162857.387184691	123286.161415449	108135.465245453	148096.837888553	116557.990663262	125693.030316322
Pabies	AllSamples	0.000175885978159466	200	0.0133149054328685	0.0116786302465089	0.0159944584919637	162857.387184691	123286.161415449	108135.465245453	148096.837888553	116557.990663262	125693.030316322
Pabies	AllSamples	0.000175895460876117	200	0.0133149054328685	0.0116786302465089	0.0159944584919637	162866.167477887	123286.161415449	108135.465245453	148096.837888553	116557.990663262	125693.030316322
Pabies	AllSamples	0.000175895460876117	200	0.0133149054328685	0.0116786302465089	0.0159944584919637	162866.167477887	123286.161415449	108135.465245453	148096.837888553	116557.990663262	125693.030316322
Pabies	AllSamples	0.000175903901353245	200	0.0133149054328685	0.0116786302465089	0.0159944584919637	162873.982734486	123286.161415449	108135.465245453	148096.837888553	116557.990663262	125693.030316322
Pabies	AllSamples	0.000175903901353245	200	0.0133149054328685	0.0116786302465089	0.0159944584919637	162873.982734486	123286.161415449	108135.465245453	148096.837888553	116557.990663262	125693.030316322
Pabies	AllSamples	0.000175906300191684	200	0.0133149054328685	0.0116786302465089	0.0159944584919637	162876.203881189	123286.161415449	108135.465245453	148096.837888553	116557.990663262	125693.030316322
Pabies	AllSamples	0.000175906300191684	200	0.0133149054328685	0.0116786302465089	0.0159944584919637	162876.203881189	123286.161415449	108135.465245453	148096.837888553	116557.990663262	125693.030316322
Pabies	AllSamples	0.000175941840879638	200	0.0133149054328685	0.0116786302465089	0.0159944584919637	162909.11192559	123286.161415449	108135.465245453	148096.837888553	116557.990663262	125693.030316322
Pabies	AllSamples	0.000175941840879638	200	0.0133149054328685	0.0116786302465089	0.0159944584919637	162909.11192559	123286.161415449	108135.465245453	148096.837888553	116557.990663262	125693.030316322
Pabies	AllSamples	0.000175949172884302	200	0.0133149054328685	0.0116786302465089	0.0159944584919637	162915.900818798	123286.161415449	108135.465245453	148096.837888553	116557.990663262	125693.030316322
Pabies	AllSamples	0.000175949172884302	200	0.0133149054328685	0.0116786302465089	0.0159944584919637	162915.900818798	123286.161415449	108135.465245453	148096.837888553	116557.990663262	125693.030316322
Pabies	AllSamples	0.000175956719063569	200	0.0133149054328685	0.0116786302465089	0.0159944584919637	162922.888021824	123286.161415449	108135.465245453	148096.837888553	116557.990663262	125693.030316322
Pabies	AllSamples	0.000175956719063569	200	0.0133149054328685	0.0116786302465089	0.0159944584919637	162922.888021824	123286.161415449	108135.465245453	148096.837888553	116557.990663262	125693.030316322
Pabies	AllSamples	0.000175961267624728	200	0.0133149054328685	0.0116786302465089	0.0159944584919637	162927.099652526	123286.161415449	108135.465245453	148096.837888553	116557.990663262	125693.030316322
Pabies	AllSamples	0.000175961267624728	200	0.0133149054328685	0.0116786302465089	0.0159944584919637	162927.099652526	123286.161415449	108135.465245453	148096.837888553	116557.990663262	125693.030316322
Pabies	AllSamples	0.000175984320982474	200	0.0133149054328685	0.0116786302465089	0.0159944584919637	162948.445354143	123286.161415449	108135.465245453	148096.837888553	116557.990663262	125693.030316322
Pabies	AllSamples	0.000175984320982474	200	0.0133149054328685	0.0116786302465089	0.0159944584919637	162948.445354143	123286.161415449	108135.465245453	148096.837888553	116557.990663262	125693.030316322
Pabies	AllSamples	0.000176001351862236	200	0.0133149054328685	0.0116786302465089	0.0159944584919637	162964.214687256	123286.161415449	108135.465245453	148096.837888553	116557.990663262	125693.030316322
Pabies	AllSamples	0.000176001351862236	200	0.0133149054328685	0.0116786302465089	0.0159944584919637	162964.214687256	123286.161415449	108135.465245453	148096.837888553	116557.990663262	125693.030316322
Pabies	AllSamples	0.000176014499393315	200	0.0133149054328685	0.0116786302465089	0.0159944584919637	162976.388327144	123286.161415449	108135.465245453	148096.837888553	116557.990663262	125693.030316322
Pabies	AllSamples	0.000176014499393315	200	0.0133149054328685	0.0116786302465089	0.0159944584919637	162976.388327144	123286.161415449	108135.465245453	148096.837888553	116557.990663262	125693.030316322
Pabies	AllSamples	0.000176023397163237	200	0.0133149054328685	0.0116786302465089	0.0159944584919637	162984.627002998	123286.161415449	108135.465245453	148096.837888553	116557.990663262	125693.030316322
Pabies	AllSamples	0.000176023397163237	200	0.0133149054328685	0.0116786302465089	0.0159944584919637	162984.627002998	123286.161415449	108135.465245453	148096.837888553	116557.990663262	125693.030316322
Pabies	AllSamples	0.000176039213667998	200	0.0133149054328685	0.0116786302465089	0.0159944584919637	162999.271914813	123286.161415449	108135.465245453	148096.837888553	116557.990663262	125693.030316322
Pabies	AllSamples	0.000176039213667998	200	0.0133149054328685	0.0116786302465089	0.0159944584919637	162999.271914813	123286.161415449	108135.465245453	148096.837888553	116557.990663262	125693.030316322
Pabies	AllSamples	0.000176045687032528	200	0.0133149054328685	0.0116786302465089	0.0159944584919637	163005.265770859	123286.161415449	108135.465245453	148096.837888553	116557.990663262	125693.030316322
Pabies	AllSamples	0.000176045687032528	200	0.0133149054328685	0.0116786302465089	0.0159944584919637	163005.265770859	123286.161415449	108135.465245453	148096.837888553	116557.990663262	125693.030316322
Pabies	AllSamples	0.000176061349224888	200	0.0133149054328685	0.0116786302465089	0.0159944584919637	163019.767800822	123286.161415449	108135.465245453	148096.837888553	116557.990663262	125693.030316322
Pabies	AllSamples	0.000176061349224888	200	0.0133149054328685	0.0116786302465089	0.0159944584919637	163019.767800822	123286.161415449	108135.465245453	148096.837888553	116557.990663262	125693.030316322
Pabies	AllSamples	0.000176063964717024	200	0.0133149054328685	0.0116786302465089	0.0159944584919637	163022.1895528	123286.161415449	108135.465245453	148096.837888553	116557.990663262	125693.030316322
Pabies	AllSamples	0.000176063964717024	200	0.0133149054328685	0.0116786302465089	0.0159944584919637	163022.1895528	123286.161415449	108135.465245453	148096.837888553	116557.990663262	125693.030316322
Pabies	AllSamples	0.000176079955173615	200	0.0133149054328685	0.0116786302465089	0.0159944584919637	163036.995531125	123286.161415449	108135.465245453	148096.837888553	116557.990663262	125693.030316322
Pabies	AllSamples	0.000176079955173615	200	0.0133149054328685	0.0116786302465089	0.0159944584919637	163036.995531125	123286.161415449	108135.465245453	148096.837888553	116557.990663262	125693.030316322
Pabies	AllSamples	0.000176084156369874	200	0.0133149054328685	0.0116786302465089	0.0159944584919637	163040.885527661	123286.161415449	108135.465245453	148096.837888553	116557.990663262	125693.030316322
Pabies	AllSamples	0.000176084156369874	200	0.0133149054328685	0.0116786302465089	0.0159944584919637	163040.885527661	123286.161415449	108135.465245453	148096.837888553	116557.990663262	125693.030316322
Pabies	AllSamples	0.000176085457782192	200	0.0133149054328685	0.0116786302465089	0.0159944584919637	163042.090539067	123286.161415449	108135.465245453	148096.837888553	116557.990663262	125693.030316322
Pabies	AllSamples	0.000176085457782192	200	0.0133149054328685	0.0116786302465089	0.0159944584919637	163042.090539067	123286.161415449	108135.465245453	148096.837888553	116557.990663262	125693.030316322
Pabies	AllSamples	0.000176091687820936	200	0.0133149054328685	0.0116786302465089	0.0159944584919637	163047.859093459	123286.161415449	108135.465245453	148096.837888553	116557.990663262	125693.030316322
Pabies	AllSamples	0.000176091687820936	200	0.0133149054328685	0.0116786302465089	0.0159944584919637	163047.859093459	123286.161415449	108135.465245453	148096.837888553	116557.990663262	125693.030316322
Pabies	AllSamples	0.000176095486409509	200	0.0133149054328685	0.0116786302465089	0.0159944584919637	163051.376305101	123286.161415449	108135.465245453	148096.837888553	116557.990663262	125693.030316322
Pabies	AllSamples	0.000176095486409509	200	0.0133149054328685	0.0116786302465089	0.0159944584919637	163051.376305101	123286.161415449	108135.465245453	148096.837888553	116557.990663262	125693.030316322
Pabies	AllSamples	0.000176098494820212	200	0.0133149054328685	0.0116786302465089	0.0159944584919637	163054.161870567	123286.161415449	108135.465245453	148096.837888553	116557.990663262	125693.030316322
Pabies	AllSamples	0.000176098494820212	200	0.0133149054328685	0.0116786302465089	0.0159944584919637	163054.161870567	123286.161415449	108135.465245453	148096.837888553	116557.990663262	125693.030316322
Pabies	AllSamples	0.000176098514026684	200	0.0133149054328685	0.0116786302465089	0.0159944584919637	163054.179654337	123286.161415449	108135.465245453	148096.837888553	116557.990663262	125693.030316322
Pabies	AllSamples	0.000176098514026684	200	0.0133149054328685	0.0116786302465089	0.0159944584919637	163054.179654337	123286.161415449	108135.465245453	148096.837888553	116557.990663262	125693.030316322
Pabies	AllSamples	0.000176137758734962	200	0.0133149054328685	0.0116786302465089	0.0159944584919637	163090.517347187	123286.161415449	108135.465245453	148096.837888553	116557.990663262	125693.030316322
Pabies	AllSamples	0.000176137758734962	200	0.0133149054328685	0.0116786302465089	0.0159944584919637	163090.517347187	123286.161415449	108135.465245453	148096.837888553	116557.990663262	125693.030316322
Pabies	AllSamples	0.000176142123566627	200	0.0133149054328685	0.0116786302465089	0.0159944584919637	163094.558857988	123286.161415449	108135.465245453	148096.837888553	116557.990663262	125693.030316322
Pabies	AllSamples	0.000176142123566627	200	0.0133149054328685	0.0116786302465089	0.0159944584919637	163094.558857988	123286.161415449	108135.465245453	148096.837888553	116557.990663262	125693.030316322
Pabies	AllSamples	0.000176145863600249	200	0.0133149054328685	0.0116786302465089	0.0159944584919637	163098.021852083	123286.161415449	108135.465245453	148096.837888553	116557.990663262	125693.030316322
Pabies	AllSamples	0.000176145863600249	200	0.0133149054328685	0.0116786302465089	0.0159944584919637	163098.021852083	123286.161415449	108135.465245453	148096.837888553	116557.990663262	125693.030316322
Pabies	AllSamples	0.000176164190027915	200	0.0133149054328685	0.0116786302465089	0.0159944584919637	163114.990766588	123286.161415449	108135.465245453	148096.837888553	116557.990663262	125693.030316322
Pabies	AllSamples	0.000176164190027915	200	0.0133149054328685	0.0116786302465089	0.0159944584919637	163114.990766588	123286.161415449	108135.465245453	148096.837888553	116557.990663262	125693.030316322
Pabies	AllSamples	0.000176168563068954	200	0.0133149054328685	0.0116786302465089	0.0159944584919637	163119.039878661	123286.161415449	108135.465245453	148096.837888553	116557.990663262	125693.030316322
Pabies	AllSamples	0.000176168563068954	200	0.0133149054328685	0.0116786302465089	0.0159944584919637	163119.039878661	123286.161415449	108135.465245453	148096.837888553	116557.990663262	125693.030316322
Pabies	AllSamples	0.000176210946956504	200	0.0133149054328685	0.0116786302465089	0.0159944584919637	163158.284218985	123286.161415449	108135.465245453	148096.837888553	116557.990663262	125693.030316322
Pabies	AllSamples	0.000176210946956504	200	0.0133149054328685	0.0116786302465089	0.0159944584919637	163158.284218985	123286.161415449	108135.465245453	148096.837888553	116557.990663262	125693.030316322
Pabies	AllSamples	0.000176211218452252	200	0.0133149054328685	0.0116786302465089	0.0159944584919637	163158.535603937	123286.161415449	108135.465245453	148096.837888553	116557.990663262	125693.030316322
Pabies	AllSamples	0.000176211218452252	200	0.0133149054328685	0.0116786302465089	0.0159944584919637	163158.535603937	123286.161415449	108135.465245453	148096.837888553	116557.990663262	125693.030316322
Pabies	AllSamples	0.000176225569509806	200	0.0133149054328685	0.0116786302465089	0.0159944584919637	163171.82362019	123286.161415449	108135.465245453	148096.837888553	116557.990663262	125693.030316322
Pabies	AllSamples	0.000176225569509806	200	0.0133149054328685	0.0116786302465089	0.0159944584919637	163171.82362019	123286.161415449	108135.465245453	148096.837888553	116557.990663262	125693.030316322
Pabies	AllSamples	0.000176236513874773	200	0.0133149054328685	0.0116786302465089	0.0159944584919637	163181.957291457	123286.161415449	108135.465245453	148096.837888553	116557.990663262	125693.030316322
Pabies	AllSamples	0.000176236513874773	200	0.0133149054328685	0.0116786302465089	0.0159944584919637	163181.957291457	123286.161415449	108135.465245453	148096.837888553	116557.990663262	125693.030316322
Pabies	AllSamples	0.000176239940555393	200	0.0133149054328685	0.0116786302465089	0.0159944584919637	163185.130143883	123286.161415449	108135.465245453	148096.837888553	116557.990663262	125693.030316322
Pabies	AllSamples	0.000176239940555393	200	0.0133149054328685	0.0116786302465089	0.0159944584919637	163185.130143883	123286.161415449	108135.465245453	148096.837888553	116557.990663262	125693.030316322
Pabies	AllSamples	0.000176272080127167	200	0.0133149054328685	0.0116786302465089	0.0159944584919637	163214.889006636	123286.161415449	108135.465245453	148096.837888553	116557.990663262	125693.030316322
Pabies	AllSamples	0.000176272080127167	200	0.0133149054328685	0.0116786302465089	0.0159944584919637	163214.889006636	123286.161415449	108135.465245453	148096.837888553	116557.990663262	125693.030316322
Pabies	AllSamples	0.000176294697140037	200	0.0133149054328685	0.0116786302465089	0.0159944584919637	163235.830685219	123286.161415449	108135.465245453	148096.837888553	116557.990663262	125693.030316322
Pabies	AllSamples	0.000176294697140037	200	0.0133149054328685	0.0116786302465089	0.0159944584919637	163235.830685219	123286.161415449	108135.465245453	148096.837888553	116557.990663262	125693.030316322
Pabies	AllSamples	0.000176300229081542	200	0.0133149054328685	0.0116786302465089	0.0159944584919637	163240.952853279	123286.161415449	108135.465245453	148096.837888553	116557.990663262	125693.030316322
Pabies	AllSamples	0.000176300229081542	200	0.0133149054328685	0.0116786302465089	0.0159944584919637	163240.952853279	123286.161415449	108135.465245453	148096.837888553	116557.990663262	125693.030316322
Pabies	AllSamples	0.000176304395197031	200	0.0133149054328685	0.0116786302465089	0.0159944584919637	163244.810367622	123286.161415449	108135.465245453	148096.837888553	116557.990663262	125693.030316322
Pabies	AllSamples	0.000176304395197031	200	0.0133149054328685	0.0116786302465089	0.0159944584919637	163244.810367622	123286.161415449	108135.465245453	148096.837888553	116557.990663262	125693.030316322
Pabies	AllSamples	0.000176306395661821	200	0.0133149054328685	0.0116786302465089	0.0159944584919637	163246.662649834	123286.161415449	108135.465245453	148096.837888553	116557.990663262	125693.030316322
Pabies	AllSamples	0.000176306395661821	200	0.0133149054328685	0.0116786302465089	0.0159944584919637	163246.662649834	123286.161415449	108135.465245453	148096.837888553	116557.990663262	125693.030316322
Pabies	AllSamples	0.000176365959416868	200	0.0133149054328685	0.0116786302465089	0.0159944584919637	163301.814274878	123286.161415449	108135.465245453	148096.837888553	116557.990663262	125693.030316322
Pabies	AllSamples	0.000176365959416868	200	0.0133149054328685	0.0116786302465089	0.0159944584919637	163301.814274878	123286.161415449	108135.465245453	148096.837888553	116557.990663262	125693.030316322
Pabies	AllSamples	0.000176378327679489	200	0.0133149054328685	0.0116786302465089	0.0159944584919637	163313.266369897	123286.161415449	108135.465245453	148096.837888553	116557.990663262	125693.030316322
Pabies	AllSamples	0.000176378327679489	200	0.0133149054328685	0.0116786302465089	0.0159944584919637	163313.266369897	123286.161415449	108135.465245453	148096.837888553	116557.990663262	125693.030316322
Pabies	AllSamples	0.000176396810106171	200	0.0133149054328685	0.0116786302465089	0.0159944584919637	163330.379727936	123286.161415449	108135.465245453	148096.837888553	116557.990663262	125693.030316322
Pabies	AllSamples	0.000176396810106171	200	0.0133149054328685	0.0116786302465089	0.0159944584919637	163330.379727936	123286.161415449	108135.465245453	148096.837888553	116557.990663262	125693.030316322
Pabies	AllSamples	0.000176417971153506	200	0.0133149054328685	0.0116786302465089	0.0159944584919637	163349.973290284	123286.161415449	108135.465245453	148096.837888553	116557.990663262	125693.030316322
Pabies	AllSamples	0.000176417971153506	200	0.0133149054328685	0.0116786302465089	0.0159944584919637	163349.973290284	123286.161415449	108135.465245453	148096.837888553	116557.990663262	125693.030316322
Pabies	AllSamples	0.000176431674775588	200	0.0133149054328685	0.0116786302465089	0.0159944584919637	163362.661829248	123286.161415449	108135.465245453	148096.837888553	116557.990663262	125693.030316322
Pabies	AllSamples	0.000176431674775588	200	0.0133149054328685	0.0116786302465089	0.0159944584919637	163362.661829248	123286.161415449	108135.465245453	148096.837888553	116557.990663262	125693.030316322
Pabies	AllSamples	0.000176439566919128	200	0.0133149054328685	0.0116786302465089	0.0159944584919637	163369.969369563	123286.161415449	108135.465245453	148096.837888553	116557.990663262	125693.030316322
Pabies	AllSamples	0.000176439566919128	200	0.0133149054328685	0.0116786302465089	0.0159944584919637	163369.969369563	123286.161415449	108135.465245453	148096.837888553	116557.990663262	125693.030316322
Pabies	AllSamples	0.000176442699186337	200	0.0133149054328685	0.0116786302465089	0.0159944584919637	163372.869616979	123286.161415449	108135.465245453	148096.837888553	116557.990663262	125693.030316322
Pabies	AllSamples	0.000176442699186337	200	0.0133149054328685	0.0116786302465089	0.0159944584919637	163372.869616979	123286.161415449	108135.465245453	148096.837888553	116557.990663262	125693.030316322
Pabies	AllSamples	0.000176478616248448	200	0.0133149054328685	0.0116786302465089	0.0159944584919637	163406.12615597	123286.161415449	108135.465245453	148096.837888553	116557.990663262	125693.030316322
Pabies	AllSamples	0.000176478616248448	200	0.0133149054328685	0.0116786302465089	0.0159944584919637	163406.12615597	123286.161415449	108135.465245453	148096.837888553	116557.990663262	125693.030316322
Pabies	AllSamples	0.000176491527513832	200	0.0133149054328685	0.0116786302465089	0.0159944584919637	163418.081031326	123286.161415449	108135.465245453	148096.837888553	116557.990663262	125693.030316322
Pabies	AllSamples	0.000176491527513832	200	0.0133149054328685	0.0116786302465089	0.0159944584919637	163418.081031326	123286.161415449	108135.465245453	148096.837888553	116557.990663262	125693.030316322
Pabies	AllSamples	0.000176492793533285	200	0.0133149054328685	0.0116786302465089	0.0159944584919637	163419.253271561	123286.161415449	108135.465245453	148096.837888553	116557.990663262	125693.030316322
Pabies	AllSamples	0.000176492793533285	200	0.0133149054328685	0.0116786302465089	0.0159944584919637	163419.253271561	123286.161415449	108135.465245453	148096.837888553	116557.990663262	125693.030316322
Pabies	AllSamples	0.000176497516281697	200	0.0133149054328685	0.0116786302465089	0.0159944584919637	163423.626186756	123286.161415449	108135.465245453	148096.837888553	116557.990663262	125693.030316322
Pabies	AllSamples	0.000176497516281697	200	0.0133149054328685	0.0116786302465089	0.0159944584919637	163423.626186756	123286.161415449	108135.465245453	148096.837888553	116557.990663262	125693.030316322
Pabies	AllSamples	0.000176514050317931	200	0.0133149054328685	0.0116786302465089	0.0159944584919637	163438.935479566	123286.161415449	108135.465245453	148096.837888553	116557.990663262	125693.030316322
Pabies	AllSamples	0.000176514050317931	200	0.0133149054328685	0.0116786302465089	0.0159944584919637	163438.935479566	123286.161415449	108135.465245453	148096.837888553	116557.990663262	125693.030316322
Pabies	AllSamples	0.000176525757180535	200	0.0133149054328685	0.0116786302465089	0.0159944584919637	163449.775167162	123286.161415449	108135.465245453	148096.837888553	116557.990663262	125693.030316322
Pabies	AllSamples	0.000176525757180535	200	0.0133149054328685	0.0116786302465089	0.0159944584919637	163449.775167162	123286.161415449	108135.465245453	148096.837888553	116557.990663262	125693.030316322
Pabies	AllSamples	0.000176533621413959	200	0.0133149054328685	0.0116786302465089	0.0159944584919637	163457.056864777	123286.161415449	108135.465245453	148096.837888553	116557.990663262	125693.030316322
Pabies	AllSamples	0.000176533621413959	200	0.0133149054328685	0.0116786302465089	0.0159944584919637	163457.056864777	123286.161415449	108135.465245453	148096.837888553	116557.990663262	125693.030316322
Pabies	AllSamples	0.000176567261439596	200	0.0133149054328685	0.0116786302465089	0.0159944584919637	163488.205036663	123286.161415449	108135.465245453	148096.837888553	116557.990663262	125693.030316322
Pabies	AllSamples	0.000176567261439596	200	0.0133149054328685	0.0116786302465089	0.0159944584919637	163488.205036663	123286.161415449	108135.465245453	148096.837888553	116557.990663262	125693.030316322
Pabies	AllSamples	0.00017657446641485	200	0.0133149054328685	0.0116786302465089	0.0159944584919637	163494.876310046	123286.161415449	108135.465245453	148096.837888553	116557.990663262	125693.030316322
Pabies	AllSamples	0.00017657446641485	200	0.0133149054328685	0.0116786302465089	0.0159944584919637	163494.876310046	123286.161415449	108135.465245453	148096.837888553	116557.990663262	125693.030316322
Pabies	AllSamples	0.000176586085797258	200	0.0133149054328685	0.0116786302465089	0.0159944584919637	163505.634997461	123286.161415449	108135.465245453	148096.837888553	116557.990663262	125693.030316322
Pabies	AllSamples	0.000176586085797258	200	0.0133149054328685	0.0116786302465089	0.0159944584919637	163505.634997461	123286.161415449	108135.465245453	148096.837888553	116557.990663262	125693.030316322
Pabies	AllSamples	0.000176603133932832	200	0.0133149054328685	0.0116786302465089	0.0159944584919637	163521.420308178	123286.161415449	108135.465245453	148096.837888553	116557.990663262	125693.030316322
Pabies	AllSamples	0.000176603133932832	200	0.0133149054328685	0.0116786302465089	0.0159944584919637	163521.420308178	123286.161415449	108135.465245453	148096.837888553	116557.990663262	125693.030316322
Pabies	AllSamples	0.00017661565851156	200	0.0133149054328685	0.0116786302465089	0.0159944584919637	163533.017140333	123286.161415449	108135.465245453	148096.837888553	116557.990663262	125693.030316322
Pabies	AllSamples	0.00017661565851156	200	0.0133149054328685	0.0116786302465089	0.0159944584919637	163533.017140333	123286.161415449	108135.465245453	148096.837888553	116557.990663262	125693.030316322
Pabies	AllSamples	0.000176622357540478	200	0.0133149054328685	0.0116786302465089	0.0159944584919637	163539.219944887	123286.161415449	108135.465245453	148096.837888553	116557.990663262	125693.030316322
Pabies	AllSamples	0.000176622357540478	200	0.0133149054328685	0.0116786302465089	0.0159944584919637	163539.219944887	123286.161415449	108135.465245453	148096.837888553	116557.990663262	125693.030316322
Pabies	AllSamples	0.000176640614463864	200	0.0133149054328685	0.0116786302465089	0.0159944584919637	163556.124503578	123286.161415449	108135.465245453	148096.837888553	116557.990663262	125693.030316322
Pabies	AllSamples	0.000176640614463864	200	0.0133149054328685	0.0116786302465089	0.0159944584919637	163556.124503578	123286.161415449	108135.465245453	148096.837888553	116557.990663262	125693.030316322
Pabies	AllSamples	0.000176646275007865	200	0.0133149054328685	0.0116786302465089	0.0159944584919637	163561.365748023	123286.161415449	108135.465245453	148096.837888553	116557.990663262	125693.030316322
Pabies	AllSamples	0.000176646275007865	200	0.0133149054328685	0.0116786302465089	0.0159944584919637	163561.365748023	123286.161415449	108135.465245453	148096.837888553	116557.990663262	125693.030316322
Pabies	AllSamples	0.000176656637475466	200	0.0133149054328685	0.0116786302465089	0.0159944584919637	163570.960625431	123286.161415449	108135.465245453	148096.837888553	116557.990663262	125693.030316322
Pabies	AllSamples	0.000176656637475466	200	0.0133149054328685	0.0116786302465089	0.0159944584919637	163570.960625431	123286.161415449	108135.465245453	148096.837888553	116557.990663262	125693.030316322
Pabies	AllSamples	0.000176671065558332	200	0.0133149054328685	0.0116786302465089	0.0159944584919637	163584.319961418	123286.161415449	108135.465245453	148096.837888553	116557.990663262	125693.030316322
Pabies	AllSamples	0.000176671065558332	200	0.0133149054328685	0.0116786302465089	0.0159944584919637	163584.319961418	123286.161415449	108135.465245453	148096.837888553	116557.990663262	125693.030316322
Pabies	AllSamples	0.000176682500316603	200	0.0133149054328685	0.0116786302465089	0.0159944584919637	163594.907700558	123286.161415449	108135.465245453	148096.837888553	116557.990663262	125693.030316322
Pabies	AllSamples	0.000176682500316603	200	0.0133149054328685	0.0116786302465089	0.0159944584919637	163594.907700558	123286.161415449	108135.465245453	148096.837888553	116557.990663262	125693.030316322
Pabies	AllSamples	0.000176707194382562	200	0.0133149054328685	0.0116786302465089	0.0159944584919637	163617.772576446	123286.161415449	108135.465245453	148096.837888553	116557.990663262	125693.030316322
Pabies	AllSamples	0.000176707194382562	200	0.0133149054328685	0.0116786302465089	0.0159944584919637	163617.772576446	123286.161415449	108135.465245453	148096.837888553	116557.990663262	125693.030316322
Pabies	AllSamples	0.00017671334013686	200	0.0133149054328685	0.0116786302465089	0.0159944584919637	163623.463089686	123286.161415449	108135.465245453	148096.837888553	116557.990663262	125693.030316322
Pabies	AllSamples	0.00017671334013686	200	0.0133149054328685	0.0116786302465089	0.0159944584919637	163623.463089686	123286.161415449	108135.465245453	148096.837888553	116557.990663262	125693.030316322
Pabies	AllSamples	0.000176734652861168	200	0.0133149054328685	0.0116786302465089	0.0159944584919637	163643.197093674	123286.161415449	108135.465245453	148096.837888553	116557.990663262	125693.030316322
Pabies	AllSamples	0.000176734652861168	200	0.0133149054328685	0.0116786302465089	0.0159944584919637	163643.197093674	123286.161415449	108135.465245453	148096.837888553	116557.990663262	125693.030316322
Pabies	AllSamples	0.000176785328988195	200	0.0133149054328685	0.0116786302465089	0.0159944584919637	163690.119433514	123286.161415449	108135.465245453	148096.837888553	116557.990663262	125693.030316322
Pabies	AllSamples	0.000176785328988195	200	0.0133149054328685	0.0116786302465089	0.0159944584919637	163690.119433514	123286.161415449	108135.465245453	148096.837888553	116557.990663262	125693.030316322
Pabies	AllSamples	0.000176807473047928	200	0.0133149054328685	0.0116786302465089	0.0159944584919637	163710.623192526	123286.161415449	108135.465245453	148096.837888553	116557.990663262	125693.030316322
Pabies	AllSamples	0.000176807473047928	200	0.0133149054328685	0.0116786302465089	0.0159944584919637	163710.623192526	123286.161415449	108135.465245453	148096.837888553	116557.990663262	125693.030316322
Pabies	AllSamples	0.000176847951569197	200	0.0133149054328685	0.0116786302465089	0.0159944584919637	163748.103304812	123286.161415449	108135.465245453	148096.837888553	116557.990663262	125693.030316322
Pabies	AllSamples	0.000176847951569197	200	0.0133149054328685	0.0116786302465089	0.0159944584919637	163748.103304812	123286.161415449	108135.465245453	148096.837888553	116557.990663262	125693.030316322
Pabies	AllSamples	0.000176858498290708	200	0.0133149054328685	0.0116786302465089	0.0159944584919637	163757.868787693	123286.161415449	108135.465245453	148096.837888553	116557.990663262	125693.030316322
Pabies	AllSamples	0.000176858498290708	200	0.0133149054328685	0.0116786302465089	0.0159944584919637	163757.868787693	123286.161415449	108135.465245453	148096.837888553	116557.990663262	125693.030316322
Pabies	AllSamples	0.000176865607085625	200	0.0133149054328685	0.0116786302465089	0.0159944584919637	163764.451005209	123286.161415449	108135.465245453	148096.837888553	116557.990663262	125693.030316322
Pabies	AllSamples	0.000176865607085625	200	0.0133149054328685	0.0116786302465089	0.0159944584919637	163764.451005209	123286.161415449	108135.465245453	148096.837888553	116557.990663262	125693.030316322
Pabies	AllSamples	0.000176865700809725	200	0.0133149054328685	0.0116786302465089	0.0159944584919637	163764.537786783	123286.161415449	108135.465245453	148096.837888553	116557.990663262	125693.030316322
Pabies	AllSamples	0.000176865700809725	200	0.0133149054328685	0.0116786302465089	0.0159944584919637	163764.537786783	123286.161415449	108135.465245453	148096.837888553	116557.990663262	125693.030316322
Pabies	AllSamples	0.000176868800955282	200	0.0133149054328685	0.0116786302465089	0.0159944584919637	163767.408291928	123286.161415449	108135.465245453	148096.837888553	116557.990663262	125693.030316322
Pabies	AllSamples	0.000176868800955282	200	0.0133149054328685	0.0116786302465089	0.0159944584919637	163767.408291928	123286.161415449	108135.465245453	148096.837888553	116557.990663262	125693.030316322
Pabies	AllSamples	0.000176889274137364	200	0.0133149054328685	0.0116786302465089	0.0159944584919637	163786.364942004	123286.161415449	108135.465245453	148096.837888553	116557.990663262	125693.030316322
Pabies	AllSamples	0.000176889274137364	200	0.0133149054328685	0.0116786302465089	0.0159944584919637	163786.364942004	123286.161415449	108135.465245453	148096.837888553	116557.990663262	125693.030316322
Pabies	AllSamples	0.00017689005126408	200	0.0133149054328685	0.0116786302465089	0.0159944584919637	163787.084503778	123286.161415449	108135.465245453	148096.837888553	116557.990663262	125693.030316322
Pabies	AllSamples	0.00017689005126408	200	0.0133149054328685	0.0116786302465089	0.0159944584919637	163787.084503778	123286.161415449	108135.465245453	148096.837888553	116557.990663262	125693.030316322
Pabies	AllSamples	0.000176891920312453	200	0.0133149054328685	0.0116786302465089	0.0159944584919637	163788.815104123	123286.161415449	108135.465245453	148096.837888553	116557.990663262	125693.030316322
Pabies	AllSamples	0.000176891920312453	200	0.0133149054328685	0.0116786302465089	0.0159944584919637	163788.815104123	123286.161415449	108135.465245453	148096.837888553	116557.990663262	125693.030316322
Pabies	AllSamples	0.000176912403895792	200	0.0133149054328685	0.0116786302465089	0.0159944584919637	163807.781384992	123286.161415449	108135.465245453	148096.837888553	116557.990663262	125693.030316322
Pabies	AllSamples	0.000176912403895792	200	0.0133149054328685	0.0116786302465089	0.0159944584919637	163807.781384992	123286.161415449	108135.465245453	148096.837888553	116557.990663262	125693.030316322
Pabies	AllSamples	0.000176928275141635	200	0.0133149054328685	0.0116786302465089	0.0159944584919637	163822.476982996	123286.161415449	108135.465245453	148096.837888553	116557.990663262	125693.030316322
Pabies	AllSamples	0.000176928275141635	200	0.0133149054328685	0.0116786302465089	0.0159944584919637	163822.476982996	123286.161415449	108135.465245453	148096.837888553	116557.990663262	125693.030316322
Pabies	AllSamples	0.000176932079381696	200	0.0133149054328685	0.0116786302465089	0.0159944584919637	163825.999427496	123286.161415449	108135.465245453	148096.837888553	116557.990663262	125693.030316322
Pabies	AllSamples	0.000176932079381696	200	0.0133149054328685	0.0116786302465089	0.0159944584919637	163825.999427496	123286.161415449	108135.465245453	148096.837888553	116557.990663262	125693.030316322
Pabies	AllSamples	0.000176954038709395	200	0.0133149054328685	0.0116786302465089	0.0159944584919637	163846.332138328	123286.161415449	108135.465245453	148096.837888553	116557.990663262	125693.030316322
Pabies	AllSamples	0.000176954038709395	200	0.0133149054328685	0.0116786302465089	0.0159944584919637	163846.332138328	123286.161415449	108135.465245453	148096.837888553	116557.990663262	125693.030316322
Pabies	AllSamples	0.00017696555110285	200	0.0133149054328685	0.0116786302465089	0.0159944584919637	163856.991761898	123286.161415449	108135.465245453	148096.837888553	116557.990663262	125693.030316322
Pabies	AllSamples	0.00017696555110285	200	0.0133149054328685	0.0116786302465089	0.0159944584919637	163856.991761898	123286.161415449	108135.465245453	148096.837888553	116557.990663262	125693.030316322
Pabies	AllSamples	0.000177007264352614	200	0.0133149054328685	0.0116786302465089	0.0159944584919637	163895.615141309	123286.161415449	108135.465245453	148096.837888553	116557.990663262	125693.030316322
Pabies	AllSamples	0.000177007264352614	200	0.0133149054328685	0.0116786302465089	0.0159944584919637	163895.615141309	123286.161415449	108135.465245453	148096.837888553	116557.990663262	125693.030316322
Pabies	AllSamples	0.000177014181477983	200	0.0133149054328685	0.0116786302465089	0.0159944584919637	163902.019887021	123286.161415449	108135.465245453	148096.837888553	116557.990663262	125693.030316322
Pabies	AllSamples	0.000177014181477983	200	0.0133149054328685	0.0116786302465089	0.0159944584919637	163902.019887021	123286.161415449	108135.465245453	148096.837888553	116557.990663262	125693.030316322
Pabies	AllSamples	0.000177016332748829	200	0.0133149054328685	0.0116786302465089	0.0159944584919637	163904.011804471	123286.161415449	108135.465245453	148096.837888553	116557.990663262	125693.030316322
Pabies	AllSamples	0.000177016332748829	200	0.0133149054328685	0.0116786302465089	0.0159944584919637	163904.011804471	123286.161415449	108135.465245453	148096.837888553	116557.990663262	125693.030316322
Pabies	AllSamples	0.000177067887560269	200	0.0133149054328685	0.0116786302465089	0.0159944584919637	163951.74774099	123286.161415449	108135.465245453	148096.837888553	116557.990663262	125693.030316322
Pabies	AllSamples	0.000177067887560269	200	0.0133149054328685	0.0116786302465089	0.0159944584919637	163951.74774099	123286.161415449	108135.465245453	148096.837888553	116557.990663262	125693.030316322
Pabies	AllSamples	0.000177106434743418	200	0.0133149054328685	0.0116786302465089	0.0159944584919637	163987.439577239	123286.161415449	108135.465245453	148096.837888553	116557.990663262	125693.030316322
Pabies	AllSamples	0.000177106434743418	200	0.0133149054328685	0.0116786302465089	0.0159944584919637	163987.439577239	123286.161415449	108135.465245453	148096.837888553	116557.990663262	125693.030316322
Pabies	AllSamples	0.00017711510965653	200	0.0133149054328685	0.0116786302465089	0.0159944584919637	163995.471904195	123286.161415449	108135.465245453	148096.837888553	116557.990663262	125693.030316322
Pabies	AllSamples	0.00017711510965653	200	0.0133149054328685	0.0116786302465089	0.0159944584919637	163995.471904195	123286.161415449	108135.465245453	148096.837888553	116557.990663262	125693.030316322
Pabies	AllSamples	0.000177139800792582	200	0.0133149054328685	0.0116786302465089	0.0159944584919637	164018.334067205	123286.161415449	108135.465245453	148096.837888553	116557.990663262	125693.030316322
Pabies	AllSamples	0.000177139800792582	200	0.0133149054328685	0.0116786302465089	0.0159944584919637	164018.334067205	123286.161415449	108135.465245453	148096.837888553	116557.990663262	125693.030316322
Pabies	AllSamples	0.000177164850765996	200	0.0133149054328685	0.0116786302465089	0.0159944584919637	164041.528487033	123286.161415449	108135.465245453	148096.837888553	116557.990663262	125693.030316322
Pabies	AllSamples	0.000177164850765996	200	0.0133149054328685	0.0116786302465089	0.0159944584919637	164041.528487033	123286.161415449	108135.465245453	148096.837888553	116557.990663262	125693.030316322
Pabies	AllSamples	0.000177191900582109	200	0.0133149054328685	0.0116786302465089	0.0159944584919637	164066.574613064	123286.161415449	108135.465245453	148096.837888553	116557.990663262	125693.030316322
Pabies	AllSamples	0.000177191900582109	200	0.0133149054328685	0.0116786302465089	0.0159944584919637	164066.574613064	123286.161415449	108135.465245453	148096.837888553	116557.990663262	125693.030316322
Pabies	AllSamples	0.000177193590449744	200	0.0133149054328685	0.0116786302465089	0.0159944584919637	164068.139305318	123286.161415449	108135.465245453	148096.837888553	116557.990663262	125693.030316322
Pabies	AllSamples	0.000177193590449744	200	0.0133149054328685	0.0116786302465089	0.0159944584919637	164068.139305318	123286.161415449	108135.465245453	148096.837888553	116557.990663262	125693.030316322
Pabies	AllSamples	0.000177205540075733	200	0.0133149054328685	0.0116786302465089	0.0159944584919637	164079.203773827	123286.161415449	108135.465245453	148096.837888553	116557.990663262	125693.030316322
Pabies	AllSamples	0.000177205540075733	200	0.0133149054328685	0.0116786302465089	0.0159944584919637	164079.203773827	123286.161415449	108135.465245453	148096.837888553	116557.990663262	125693.030316322
Pabies	AllSamples	0.000177241177483926	200	0.0133149054328685	0.0116786302465089	0.0159944584919637	164112.201374006	123286.161415449	108135.465245453	148096.837888553	116557.990663262	125693.030316322
Pabies	AllSamples	0.000177241177483926	200	0.0133149054328685	0.0116786302465089	0.0159944584919637	164112.201374006	123286.161415449	108135.465245453	148096.837888553	116557.990663262	125693.030316322
Pabies	AllSamples	0.000177260082299113	200	0.0133149054328685	0.0116786302465089	0.0159944584919637	164129.705832512	123286.161415449	108135.465245453	148096.837888553	116557.990663262	125693.030316322
Pabies	AllSamples	0.000177260082299113	200	0.0133149054328685	0.0116786302465089	0.0159944584919637	164129.705832512	123286.161415449	108135.465245453	148096.837888553	116557.990663262	125693.030316322
Pabies	AllSamples	0.000177271549272637	200	0.0133149054328685	0.0116786302465089	0.0159944584919637	164140.32340059	123286.161415449	108135.465245453	148096.837888553	116557.990663262	125693.030316322
Pabies	AllSamples	0.000177271549272637	200	0.0133149054328685	0.0116786302465089	0.0159944584919637	164140.32340059	123286.161415449	108135.465245453	148096.837888553	116557.990663262	125693.030316322
Pabies	AllSamples	0.000177286489655057	200	0.0133149054328685	0.0116786302465089	0.0159944584919637	164154.157088016	123286.161415449	108135.465245453	148096.837888553	116557.990663262	125693.030316322
Pabies	AllSamples	0.000177286489655057	200	0.0133149054328685	0.0116786302465089	0.0159944584919637	164154.157088016	123286.161415449	108135.465245453	148096.837888553	116557.990663262	125693.030316322
Pabies	AllSamples	0.000177318709534004	200	0.0133149054328685	0.0116786302465089	0.0159944584919637	164183.990309263	123286.161415449	108135.465245453	148096.837888553	116557.990663262	125693.030316322
Pabies	AllSamples	0.000177318709534004	200	0.0133149054328685	0.0116786302465089	0.0159944584919637	164183.990309263	123286.161415449	108135.465245453	148096.837888553	116557.990663262	125693.030316322
Pabies	AllSamples	0.000177337568141359	200	0.0133149054328685	0.0116786302465089	0.0159944584919637	164201.45198274	123286.161415449	108135.465245453	148096.837888553	116557.990663262	125693.030316322
Pabies	AllSamples	0.000177337568141359	200	0.0133149054328685	0.0116786302465089	0.0159944584919637	164201.45198274	123286.161415449	108135.465245453	148096.837888553	116557.990663262	125693.030316322
Pabies	AllSamples	0.00017735208116736	200	0.0133149054328685	0.0116786302465089	0.0159944584919637	164214.889969778	123286.161415449	108135.465245453	148096.837888553	116557.990663262	125693.030316322
Pabies	AllSamples	0.00017735208116736	200	0.0133149054328685	0.0116786302465089	0.0159944584919637	164214.889969778	123286.161415449	108135.465245453	148096.837888553	116557.990663262	125693.030316322
Pabies	AllSamples	0.000177363309687869	200	0.0133149054328685	0.0116786302465089	0.0159944584919637	164225.286748026	123286.161415449	108135.465245453	148096.837888553	116557.990663262	125693.030316322
Pabies	AllSamples	0.000177363309687869	200	0.0133149054328685	0.0116786302465089	0.0159944584919637	164225.286748026	123286.161415449	108135.465245453	148096.837888553	116557.990663262	125693.030316322
Pabies	AllSamples	0.000177389078491426	200	0.0133149054328685	0.0116786302465089	0.0159944584919637	164249.14675132	123286.161415449	108135.465245453	148096.837888553	116557.990663262	125693.030316322
Pabies	AllSamples	0.000177389078491426	200	0.0133149054328685	0.0116786302465089	0.0159944584919637	164249.14675132	123286.161415449	108135.465245453	148096.837888553	116557.990663262	125693.030316322
Pabies	AllSamples	0.000177408382438041	200	0.0133149054328685	0.0116786302465089	0.0159944584919637	164267.020775964	123286.161415449	108135.465245453	148096.837888553	116557.990663262	125693.030316322
Pabies	AllSamples	0.000177408382438041	200	0.0133149054328685	0.0116786302465089	0.0159944584919637	164267.020775964	123286.161415449	108135.465245453	148096.837888553	116557.990663262	125693.030316322
Pabies	AllSamples	0.000177427458635687	200	0.0133149054328685	0.0116786302465089	0.0159944584919637	164284.683921933	123286.161415449	108135.465245453	148096.837888553	116557.990663262	125693.030316322
Pabies	AllSamples	0.000177427458635687	200	0.0133149054328685	0.0116786302465089	0.0159944584919637	164284.683921933	123286.161415449	108135.465245453	148096.837888553	116557.990663262	125693.030316322
Pabies	AllSamples	0.000177440116982547	200	0.0133149054328685	0.0116786302465089	0.0159944584919637	164296.40461347	123286.161415449	108135.465245453	148096.837888553	116557.990663262	125693.030316322
Pabies	AllSamples	0.000177440116982547	200	0.0133149054328685	0.0116786302465089	0.0159944584919637	164296.40461347	123286.161415449	108135.465245453	148096.837888553	116557.990663262	125693.030316322
Pabies	AllSamples	0.000177446794916897	200	0.0133149054328685	0.0116786302465089	0.0159944584919637	164302.587886016	123286.161415449	108135.465245453	148096.837888553	116557.990663262	125693.030316322
Pabies	AllSamples	0.000177446794916897	200	0.0133149054328685	0.0116786302465089	0.0159944584919637	164302.587886016	123286.161415449	108135.465245453	148096.837888553	116557.990663262	125693.030316322
Pabies	AllSamples	0.000177454461147094	200	0.0133149054328685	0.0116786302465089	0.0159944584919637	164309.68624731	123286.161415449	108135.465245453	148096.837888553	116557.990663262	125693.030316322
Pabies	AllSamples	0.000177454461147094	200	0.0133149054328685	0.0116786302465089	0.0159944584919637	164309.68624731	123286.161415449	108135.465245453	148096.837888553	116557.990663262	125693.030316322
Pabies	AllSamples	0.000177458619755903	200	0.0133149054328685	0.0116786302465089	0.0159944584919637	164313.536811022	123286.161415449	108135.465245453	148096.837888553	116557.990663262	125693.030316322
Pabies	AllSamples	0.000177458619755903	200	0.0133149054328685	0.0116786302465089	0.0159944584919637	164313.536811022	123286.161415449	108135.465245453	148096.837888553	116557.990663262	125693.030316322
Pabies	AllSamples	0.000177475805030363	200	0.0133149054328685	0.0116786302465089	0.0159944584919637	164329.449102188	123286.161415449	108135.465245453	148096.837888553	116557.990663262	125693.030316322
Pabies	AllSamples	0.000177475805030363	200	0.0133149054328685	0.0116786302465089	0.0159944584919637	164329.449102188	123286.161415449	108135.465245453	148096.837888553	116557.990663262	125693.030316322
Pabies	AllSamples	0.000177506302430985	200	0.0133149054328685	0.0116786302465089	0.0159944584919637	164357.687436097	123286.161415449	108135.465245453	148096.837888553	116557.990663262	125693.030316322
Pabies	AllSamples	0.000177506302430985	200	0.0133149054328685	0.0116786302465089	0.0159944584919637	164357.687436097	123286.161415449	108135.465245453	148096.837888553	116557.990663262	125693.030316322
Pabies	AllSamples	0.000177508167809127	200	0.0133149054328685	0.0116786302465089	0.0159944584919637	164359.414638081	123286.161415449	108135.465245453	148096.837888553	116557.990663262	125693.030316322
Pabies	AllSamples	0.000177508167809127	200	0.0133149054328685	0.0116786302465089	0.0159944584919637	164359.414638081	123286.161415449	108135.465245453	148096.837888553	116557.990663262	125693.030316322
Pabies	AllSamples	0.000177516244573103	200	0.0133149054328685	0.0116786302465089	0.0159944584919637	164366.893123243	123286.161415449	108135.465245453	148096.837888553	116557.990663262	125693.030316322
Pabies	AllSamples	0.000177516244573103	200	0.0133149054328685	0.0116786302465089	0.0159944584919637	164366.893123243	123286.161415449	108135.465245453	148096.837888553	116557.990663262	125693.030316322
Pabies	AllSamples	0.000177535552350171	200	0.0133149054328685	0.0116786302465089	0.0159944584919637	164384.770694603	123286.161415449	108135.465245453	148096.837888553	116557.990663262	125693.030316322
Pabies	AllSamples	0.000177535552350171	200	0.0133149054328685	0.0116786302465089	0.0159944584919637	164384.770694603	123286.161415449	108135.465245453	148096.837888553	116557.990663262	125693.030316322
Pabies	AllSamples	0.000177586956797661	200	0.0133149054328685	0.0116786302465089	0.0159944584919637	164432.367405242	123286.161415449	108135.465245453	148096.837888553	116557.990663262	125693.030316322
Pabies	AllSamples	0.000177586956797661	200	0.0133149054328685	0.0116786302465089	0.0159944584919637	164432.367405242	123286.161415449	108135.465245453	148096.837888553	116557.990663262	125693.030316322
Pabies	AllSamples	0.000177593840211877	200	0.0133149054328685	0.0116786302465089	0.0159944584919637	164438.740936923	123286.161415449	108135.465245453	148096.837888553	116557.990663262	125693.030316322
Pabies	AllSamples	0.000177593840211877	200	0.0133149054328685	0.0116786302465089	0.0159944584919637	164438.740936923	123286.161415449	108135.465245453	148096.837888553	116557.990663262	125693.030316322
Pabies	AllSamples	0.000177596049317976	200	0.0133149054328685	0.0116786302465089	0.0159944584919637	164440.786405534	123286.161415449	108135.465245453	148096.837888553	116557.990663262	125693.030316322
Pabies	AllSamples	0.000177596049317976	200	0.0133149054328685	0.0116786302465089	0.0159944584919637	164440.786405534	123286.161415449	108135.465245453	148096.837888553	116557.990663262	125693.030316322
Pabies	AllSamples	0.00017764622680491	200	0.0133149054328685	0.0116786302465089	0.0159944584919637	164487.247041584	123286.161415449	108135.465245453	148096.837888553	116557.990663262	125693.030316322
Pabies	AllSamples	0.00017764622680491	200	0.0133149054328685	0.0116786302465089	0.0159944584919637	164487.247041584	123286.161415449	108135.465245453	148096.837888553	116557.990663262	125693.030316322
Pabies	AllSamples	0.000177686049618185	200	0.0133149054328685	0.0116786302465089	0.0159944584919637	164524.120016838	123286.161415449	108135.465245453	148096.837888553	116557.990663262	125693.030316322
Pabies	AllSamples	0.000177686049618185	200	0.0133149054328685	0.0116786302465089	0.0159944584919637	164524.120016838	123286.161415449	108135.465245453	148096.837888553	116557.990663262	125693.030316322
Pabies	AllSamples	0.000177702664494653	200	0.0133149054328685	0.0116786302465089	0.0159944584919637	164539.504161715	123286.161415449	108135.465245453	148096.837888553	116557.990663262	125693.030316322
Pabies	AllSamples	0.000177702664494653	200	0.0133149054328685	0.0116786302465089	0.0159944584919637	164539.504161715	123286.161415449	108135.465245453	148096.837888553	116557.990663262	125693.030316322
Pabies	AllSamples	0.00017775684237917	200	0.0133149054328685	0.0116786302465089	0.0159944584919637	164589.668869602	123286.161415449	108135.465245453	148096.837888553	116557.990663262	125693.030316322
Pabies	AllSamples	0.00017775684237917	200	0.0133149054328685	0.0116786302465089	0.0159944584919637	164589.668869602	123286.161415449	108135.465245453	148096.837888553	116557.990663262	125693.030316322
Pabies	AllSamples	0.000177759483678693	200	0.0133149054328685	0.0116786302465089	0.0159944584919637	164592.114517308	123286.161415449	108135.465245453	148096.837888553	116557.990663262	125693.030316322
Pabies	AllSamples	0.000177759483678693	200	0.0133149054328685	0.0116786302465089	0.0159944584919637	164592.114517308	123286.161415449	108135.465245453	148096.837888553	116557.990663262	125693.030316322
Pabies	AllSamples	0.000177783540767391	200	0.0133149054328685	0.0116786302465089	0.0159944584919637	164614.389599436	123286.161415449	108135.465245453	148096.837888553	116557.990663262	125693.030316322
Pabies	AllSamples	0.000177783540767391	200	0.0133149054328685	0.0116786302465089	0.0159944584919637	164614.389599436	123286.161415449	108135.465245453	148096.837888553	116557.990663262	125693.030316322
Pabies	AllSamples	0.000177812819327347	200	0.0133149054328685	0.0116786302465089	0.0159944584919637	164641.499377173	123286.161415449	108135.465245453	148096.837888553	116557.990663262	125693.030316322
Pabies	AllSamples	0.000177812819327347	200	0.0133149054328685	0.0116786302465089	0.0159944584919637	164641.499377173	123286.161415449	108135.465245453	148096.837888553	116557.990663262	125693.030316322
Pabies	AllSamples	0.000177857312930065	200	0.0133149054328685	0.0116786302465089	0.0159944584919637	164682.697157467	123286.161415449	108135.465245453	148096.837888553	116557.990663262	125693.030316322
Pabies	AllSamples	0.000177857312930065	200	0.0133149054328685	0.0116786302465089	0.0159944584919637	164682.697157467	123286.161415449	108135.465245453	148096.837888553	116557.990663262	125693.030316322
Pabies	AllSamples	0.000177861202494247	200	0.0133149054328685	0.0116786302465089	0.0159944584919637	164686.298605785	123286.161415449	108135.465245453	148096.837888553	116557.990663262	125693.030316322
Pabies	AllSamples	0.000177861202494247	200	0.0133149054328685	0.0116786302465089	0.0159944584919637	164686.298605785	123286.161415449	108135.465245453	148096.837888553	116557.990663262	125693.030316322
Pabies	AllSamples	0.000177879975644077	200	0.0133149054328685	0.0116786302465089	0.0159944584919637	164703.681151924	123286.161415449	108135.465245453	148096.837888553	116557.990663262	125693.030316322
Pabies	AllSamples	0.000177879975644077	200	0.0133149054328685	0.0116786302465089	0.0159944584919637	164703.681151924	123286.161415449	108135.465245453	148096.837888553	116557.990663262	125693.030316322
Pabies	AllSamples	0.000177880566601176	200	0.0133149054328685	0.0116786302465089	0.0159944584919637	164704.228334423	123286.161415449	108135.465245453	148096.837888553	116557.990663262	125693.030316322
Pabies	AllSamples	0.000177880566601176	200	0.0133149054328685	0.0116786302465089	0.0159944584919637	164704.228334423	123286.161415449	108135.465245453	148096.837888553	116557.990663262	125693.030316322
Pabies	AllSamples	0.00017788421211036	200	0.0133149054328685	0.0116786302465089	0.0159944584919637	164707.603805888	123286.161415449	108135.465245453	148096.837888553	116557.990663262	125693.030316322
Pabies	AllSamples	0.00017788421211036	200	0.0133149054328685	0.0116786302465089	0.0159944584919637	164707.603805888	123286.161415449	108135.465245453	148096.837888553	116557.990663262	125693.030316322
Pabies	AllSamples	0.000177884470978251	200	0.0133149054328685	0.0116786302465089	0.0159944584919637	164707.84349838	123286.161415449	108135.465245453	148096.837888553	116557.990663262	125693.030316322
Pabies	AllSamples	0.000177884470978251	200	0.0133149054328685	0.0116786302465089	0.0159944584919637	164707.84349838	123286.161415449	108135.465245453	148096.837888553	116557.990663262	125693.030316322
Pabies	AllSamples	0.000177901612979021	200	0.0133149054328685	0.0116786302465089	0.0159944584919637	164723.715721316	123286.161415449	108135.465245453	148096.837888553	116557.990663262	125693.030316322
Pabies	AllSamples	0.000177901612979021	200	0.0133149054328685	0.0116786302465089	0.0159944584919637	164723.715721316	123286.161415449	108135.465245453	148096.837888553	116557.990663262	125693.030316322
Pabies	AllSamples	0.000177909764752549	200	0.0133149054328685	0.0116786302465089	0.0159944584919637	164731.263659767	123286.161415449	108135.465245453	148096.837888553	116557.990663262	125693.030316322
Pabies	AllSamples	0.000177909764752549	200	0.0133149054328685	0.0116786302465089	0.0159944584919637	164731.263659767	123286.161415449	108135.465245453	148096.837888553	116557.990663262	125693.030316322
Pabies	AllSamples	0.000177944599463723	200	0.0133149054328685	0.0116786302465089	0.0159944584919637	164763.518021966	123286.161415449	108135.465245453	148096.837888553	116557.990663262	125693.030316322
Pabies	AllSamples	0.000177944599463723	200	0.0133149054328685	0.0116786302465089	0.0159944584919637	164763.518021966	123286.161415449	108135.465245453	148096.837888553	116557.990663262	125693.030316322
Pabies	AllSamples	0.000177964378575041	200	0.0133149054328685	0.0116786302465089	0.0159944584919637	164781.832013927	123286.161415449	108135.465245453	148096.837888553	116557.990663262	125693.030316322
Pabies	AllSamples	0.000177964378575041	200	0.0133149054328685	0.0116786302465089	0.0159944584919637	164781.832013927	123286.161415449	108135.465245453	148096.837888553	116557.990663262	125693.030316322
Pabies	AllSamples	0.000177973240167778	200	0.0133149054328685	0.0116786302465089	0.0159944584919637	164790.037192387	123286.161415449	108135.465245453	148096.837888553	116557.990663262	125693.030316322
Pabies	AllSamples	0.000177973240167778	200	0.0133149054328685	0.0116786302465089	0.0159944584919637	164790.037192387	123286.161415449	108135.465245453	148096.837888553	116557.990663262	125693.030316322
Pabies	AllSamples	0.000177984050790725	200	0.0133149054328685	0.0116786302465089	0.0159944584919637	164800.047028449	123286.161415449	108135.465245453	148096.837888553	116557.990663262	125693.030316322
Pabies	AllSamples	0.000177984050790725	200	0.0133149054328685	0.0116786302465089	0.0159944584919637	164800.047028449	123286.161415449	108135.465245453	148096.837888553	116557.990663262	125693.030316322
Pabies	AllSamples	0.00017798559726199	200	0.0133149054328685	0.0116786302465089	0.0159944584919637	164801.478946287	123286.161415449	108135.465245453	148096.837888553	116557.990663262	125693.030316322
Pabies	AllSamples	0.00017798559726199	200	0.0133149054328685	0.0116786302465089	0.0159944584919637	164801.478946287	123286.161415449	108135.465245453	148096.837888553	116557.990663262	125693.030316322
Pabies	AllSamples	0.000178014481473197	200	0.0133149054328685	0.0116786302465089	0.0159944584919637	164828.223586294	123286.161415449	108135.465245453	148096.837888553	116557.990663262	125693.030316322
Pabies	AllSamples	0.000178014481473197	200	0.0133149054328685	0.0116786302465089	0.0159944584919637	164828.223586294	123286.161415449	108135.465245453	148096.837888553	116557.990663262	125693.030316322
Pabies	AllSamples	0.000178019927075315	200	0.0133149054328685	0.0116786302465089	0.0159944584919637	164833.265810477	123286.161415449	108135.465245453	148096.837888553	116557.990663262	125693.030316322
Pabies	AllSamples	0.000178019927075315	200	0.0133149054328685	0.0116786302465089	0.0159944584919637	164833.265810477	123286.161415449	108135.465245453	148096.837888553	116557.990663262	125693.030316322
Pabies	AllSamples	0.000178023547270201	200	0.0133149054328685	0.0116786302465089	0.0159944584919637	164836.617842778	123286.161415449	108135.465245453	148096.837888553	116557.990663262	125693.030316322
Pabies	AllSamples	0.000178023547270201	200	0.0133149054328685	0.0116786302465089	0.0159944584919637	164836.617842778	123286.161415449	108135.465245453	148096.837888553	116557.990663262	125693.030316322
Pabies	AllSamples	0.00017807510092031	200	0.0133149054328685	0.0116786302465089	0.0159944584919637	164884.352703991	123286.161415449	108135.465245453	148096.837888553	116557.990663262	125693.030316322
Pabies	AllSamples	0.00017807510092031	200	0.0133149054328685	0.0116786302465089	0.0159944584919637	164884.352703991	123286.161415449	108135.465245453	148096.837888553	116557.990663262	125693.030316322
Pabies	AllSamples	0.000178110680437985	200	0.0133149054328685	0.0116786302465089	0.0159944584919637	164917.296701838	123286.161415449	108135.465245453	148096.837888553	116557.990663262	125693.030316322
Pabies	AllSamples	0.000178110680437985	200	0.0133149054328685	0.0116786302465089	0.0159944584919637	164917.296701838	123286.161415449	108135.465245453	148096.837888553	116557.990663262	125693.030316322
Pabies	AllSamples	0.000178130555804806	200	0.0133149054328685	0.0116786302465089	0.0159944584919637	164935.699819264	123286.161415449	108135.465245453	148096.837888553	116557.990663262	125693.030316322
Pabies	AllSamples	0.000178130555804806	200	0.0133149054328685	0.0116786302465089	0.0159944584919637	164935.699819264	123286.161415449	108135.465245453	148096.837888553	116557.990663262	125693.030316322
Pabies	AllSamples	0.000178134414895885	200	0.0133149054328685	0.0116786302465089	0.0159944584919637	164939.273051745	123286.161415449	108135.465245453	148096.837888553	116557.990663262	125693.030316322
Pabies	AllSamples	0.000178134414895885	200	0.0133149054328685	0.0116786302465089	0.0159944584919637	164939.273051745	123286.161415449	108135.465245453	148096.837888553	116557.990663262	125693.030316322
Pabies	AllSamples	0.000178140355093021	200	0.0133149054328685	0.0116786302465089	0.0159944584919637	164944.773234279	123286.161415449	108135.465245453	148096.837888553	116557.990663262	125693.030316322
Pabies	AllSamples	0.000178140355093021	200	0.0133149054328685	0.0116786302465089	0.0159944584919637	164944.773234279	123286.161415449	108135.465245453	148096.837888553	116557.990663262	125693.030316322
Pabies	AllSamples	0.000178173965792574	200	0.0133149054328685	0.0116786302465089	0.0159944584919637	164975.894252384	123286.161415449	108135.465245453	148096.837888553	116557.990663262	125693.030316322
Pabies	AllSamples	0.000178173965792574	200	0.0133149054328685	0.0116786302465089	0.0159944584919637	164975.894252384	123286.161415449	108135.465245453	148096.837888553	116557.990663262	125693.030316322
Pabies	AllSamples	0.00017819621610454	200	0.0133149054328685	0.0116786302465089	0.0159944584919637	164996.496393093	123286.161415449	108135.465245453	148096.837888553	116557.990663262	125693.030316322
Pabies	AllSamples	0.00017819621610454	200	0.0133149054328685	0.0116786302465089	0.0159944584919637	164996.496393093	123286.161415449	108135.465245453	148096.837888553	116557.990663262	125693.030316322
Pabies	AllSamples	0.000178212833196869	200	0.0133149054328685	0.0116786302465089	0.0159944584919637	165011.882589693	123286.161415449	108135.465245453	148096.837888553	116557.990663262	125693.030316322
Pabies	AllSamples	0.000178212833196869	200	0.0133149054328685	0.0116786302465089	0.0159944584919637	165011.882589693	123286.161415449	108135.465245453	148096.837888553	116557.990663262	125693.030316322
Pabies	AllSamples	0.000178232952605086	200	0.0133149054328685	0.0116786302465089	0.0159944584919637	165030.511671376	123286.161415449	108135.465245453	148096.837888553	116557.990663262	125693.030316322
Pabies	AllSamples	0.000178232952605086	200	0.0133149054328685	0.0116786302465089	0.0159944584919637	165030.511671376	123286.161415449	108135.465245453	148096.837888553	116557.990663262	125693.030316322
Pabies	AllSamples	0.000178234032353361	200	0.0133149054328685	0.0116786302465089	0.0159944584919637	165031.511438297	123286.161415449	108135.465245453	148096.837888553	116557.990663262	125693.030316322
Pabies	AllSamples	0.000178234032353361	200	0.0133149054328685	0.0116786302465089	0.0159944584919637	165031.511438297	123286.161415449	108135.465245453	148096.837888553	116557.990663262	125693.030316322
Pabies	AllSamples	0.000178246376871437	200	0.0133149054328685	0.0116786302465089	0.0159944584919637	165042.941547627	123286.161415449	108135.465245453	148096.837888553	116557.990663262	125693.030316322
Pabies	AllSamples	0.000178246376871437	200	0.0133149054328685	0.0116786302465089	0.0159944584919637	165042.941547627	123286.161415449	108135.465245453	148096.837888553	116557.990663262	125693.030316322
Pabies	AllSamples	0.000178263644909488	200	0.0133149054328685	0.0116786302465089	0.0159944584919637	165058.930471749	123286.161415449	108135.465245453	148096.837888553	116557.990663262	125693.030316322
Pabies	AllSamples	0.000178263644909488	200	0.0133149054328685	0.0116786302465089	0.0159944584919637	165058.930471749	123286.161415449	108135.465245453	148096.837888553	116557.990663262	125693.030316322
Pabies	AllSamples	0.000178285909683014	200	0.0133149054328685	0.0116786302465089	0.0159944584919637	165079.546002791	123286.161415449	108135.465245453	148096.837888553	116557.990663262	125693.030316322
Pabies	AllSamples	0.000178285909683014	200	0.0133149054328685	0.0116786302465089	0.0159944584919637	165079.546002791	123286.161415449	108135.465245453	148096.837888553	116557.990663262	125693.030316322
Pabies	AllSamples	0.000178308719286713	200	0.0133149054328685	0.0116786302465089	0.0159944584919637	165100.666006216	123286.161415449	108135.465245453	148096.837888553	116557.990663262	125693.030316322
Pabies	AllSamples	0.000178308719286713	200	0.0133149054328685	0.0116786302465089	0.0159944584919637	165100.666006216	123286.161415449	108135.465245453	148096.837888553	116557.990663262	125693.030316322
Pabies	AllSamples	0.000178318212645311	200	0.0133149054328685	0.0116786302465089	0.0159944584919637	165109.456153066	123286.161415449	108135.465245453	148096.837888553	116557.990663262	125693.030316322
Pabies	AllSamples	0.000178318212645311	200	0.0133149054328685	0.0116786302465089	0.0159944584919637	165109.456153066	123286.161415449	108135.465245453	148096.837888553	116557.990663262	125693.030316322
Pabies	AllSamples	0.00017834074230183	200	0.0133149054328685	0.0116786302465089	0.0159944584919637	165130.316946138	123286.161415449	108135.465245453	148096.837888553	116557.990663262	125693.030316322
Pabies	AllSamples	0.00017834074230183	200	0.0133149054328685	0.0116786302465089	0.0159944584919637	165130.316946138	123286.161415449	108135.465245453	148096.837888553	116557.990663262	125693.030316322
Pabies	AllSamples	0.000178412145508929	200	0.0133149054328685	0.0116786302465089	0.0159944584919637	165196.431026786	123286.161415449	108135.465245453	148096.837888553	116557.990663262	125693.030316322
Pabies	AllSamples	0.000178412145508929	200	0.0133149054328685	0.0116786302465089	0.0159944584919637	165196.431026786	123286.161415449	108135.465245453	148096.837888553	116557.990663262	125693.030316322
Pabies	AllSamples	0.000178446099152701	200	0.0133149054328685	0.0116786302465089	0.0159944584919637	165227.869585834	123286.161415449	108135.465245453	148096.837888553	116557.990663262	125693.030316322
Pabies	AllSamples	0.000178446099152701	200	0.0133149054328685	0.0116786302465089	0.0159944584919637	165227.869585834	123286.161415449	108135.465245453	148096.837888553	116557.990663262	125693.030316322
Pabies	AllSamples	0.000178457628989673	200	0.0133149054328685	0.0116786302465089	0.0159944584919637	165238.545360808	123286.161415449	108135.465245453	148096.837888553	116557.990663262	125693.030316322
Pabies	AllSamples	0.000178457628989673	200	0.0133149054328685	0.0116786302465089	0.0159944584919637	165238.545360808	123286.161415449	108135.465245453	148096.837888553	116557.990663262	125693.030316322
Pabies	AllSamples	0.000178478177850022	200	0.0133149054328685	0.0116786302465089	0.0159944584919637	165257.572083353	123286.161415449	108135.465245453	148096.837888553	116557.990663262	125693.030316322
Pabies	AllSamples	0.000178478177850022	200	0.0133149054328685	0.0116786302465089	0.0159944584919637	165257.572083353	123286.161415449	108135.465245453	148096.837888553	116557.990663262	125693.030316322
Pabies	AllSamples	0.000178487462706449	200	0.0133149054328685	0.0116786302465089	0.0159944584919637	165266.169172638	123286.161415449	108135.465245453	148096.837888553	116557.990663262	125693.030316322
Pabies	AllSamples	0.000178487462706449	200	0.0133149054328685	0.0116786302465089	0.0159944584919637	165266.169172638	123286.161415449	108135.465245453	148096.837888553	116557.990663262	125693.030316322
Pabies	AllSamples	0.000178512660084188	200	0.0133149054328685	0.0116786302465089	0.0159944584919637	165289.500077952	123286.161415449	108135.465245453	148096.837888553	116557.990663262	125693.030316322
Pabies	AllSamples	0.000178512660084188	200	0.0133149054328685	0.0116786302465089	0.0159944584919637	165289.500077952	123286.161415449	108135.465245453	148096.837888553	116557.990663262	125693.030316322
Pabies	AllSamples	0.000178516076511142	200	0.0133149054328685	0.0116786302465089	0.0159944584919637	165292.663436242	123286.161415449	108135.465245453	148096.837888553	116557.990663262	125693.030316322
Pabies	AllSamples	0.000178516076511142	200	0.0133149054328685	0.0116786302465089	0.0159944584919637	165292.663436242	123286.161415449	108135.465245453	148096.837888553	116557.990663262	125693.030316322
Pabies	AllSamples	0.000178530119609397	200	0.0133149054328685	0.0116786302465089	0.0159944584919637	165305.666304997	123286.161415449	108135.465245453	148096.837888553	116557.990663262	125693.030316322
Pabies	AllSamples	0.000178530119609397	200	0.0133149054328685	0.0116786302465089	0.0159944584919637	165305.666304997	123286.161415449	108135.465245453	148096.837888553	116557.990663262	125693.030316322
Pabies	AllSamples	0.000178534907068764	200	0.0133149054328685	0.0116786302465089	0.0159944584919637	165310.099137745	123286.161415449	108135.465245453	148096.837888553	116557.990663262	125693.030316322
Pabies	AllSamples	0.000178534907068764	200	0.0133149054328685	0.0116786302465089	0.0159944584919637	165310.099137745	123286.161415449	108135.465245453	148096.837888553	116557.990663262	125693.030316322
Pabies	AllSamples	0.000178545158798318	200	0.0133149054328685	0.0116786302465089	0.0159944584919637	165319.591479924	123286.161415449	108135.465245453	148096.837888553	116557.990663262	125693.030316322
Pabies	AllSamples	0.000178545158798318	200	0.0133149054328685	0.0116786302465089	0.0159944584919637	165319.591479924	123286.161415449	108135.465245453	148096.837888553	116557.990663262	125693.030316322
Pabies	AllSamples	0.000178547888868381	200	0.0133149054328685	0.0116786302465089	0.0159944584919637	165322.119322575	123286.161415449	108135.465245453	148096.837888553	116557.990663262	125693.030316322
Pabies	AllSamples	0.000178547888868381	200	0.0133149054328685	0.0116786302465089	0.0159944584919637	165322.119322575	123286.161415449	108135.465245453	148096.837888553	116557.990663262	125693.030316322
Pabies	AllSamples	0.000178548805932949	200	0.0133149054328685	0.0116786302465089	0.0159944584919637	165322.968456434	123286.161415449	108135.465245453	148096.837888553	116557.990663262	125693.030316322
Pabies	AllSamples	0.000178548805932949	200	0.0133149054328685	0.0116786302465089	0.0159944584919637	165322.968456434	123286.161415449	108135.465245453	148096.837888553	116557.990663262	125693.030316322
Pabies	AllSamples	0.000178549551539883	200	0.0133149054328685	0.0116786302465089	0.0159944584919637	165323.658833225	123286.161415449	108135.465245453	148096.837888553	116557.990663262	125693.030316322
Pabies	AllSamples	0.000178549551539883	200	0.0133149054328685	0.0116786302465089	0.0159944584919637	165323.658833225	123286.161415449	108135.465245453	148096.837888553	116557.990663262	125693.030316322
Pabies	AllSamples	0.00017855281592578	200	0.0133149054328685	0.0116786302465089	0.0159944584919637	165326.681412759	123286.161415449	108135.465245453	148096.837888553	116557.990663262	125693.030316322
Pabies	AllSamples	0.00017855281592578	200	0.0133149054328685	0.0116786302465089	0.0159944584919637	165326.681412759	123286.161415449	108135.465245453	148096.837888553	116557.990663262	125693.030316322
Pabies	AllSamples	0.00017855306850212	200	0.0133149054328685	0.0116786302465089	0.0159944584919637	165326.915279741	123286.161415449	108135.465245453	148096.837888553	116557.990663262	125693.030316322
Pabies	AllSamples	0.00017855306850212	200	0.0133149054328685	0.0116786302465089	0.0159944584919637	165326.915279741	123286.161415449	108135.465245453	148096.837888553	116557.990663262	125693.030316322
Pabies	AllSamples	0.000178566361812212	200	0.0133149054328685	0.0116786302465089	0.0159944584919637	165339.223900196	123286.161415449	108135.465245453	148096.837888553	116557.990663262	125693.030316322
Pabies	AllSamples	0.000178566361812212	200	0.0133149054328685	0.0116786302465089	0.0159944584919637	165339.223900196	123286.161415449	108135.465245453	148096.837888553	116557.990663262	125693.030316322
Pabies	AllSamples	0.00017856781027259	200	0.0133149054328685	0.0116786302465089	0.0159944584919637	165340.565067213	123286.161415449	108135.465245453	148096.837888553	116557.990663262	125693.030316322
Pabies	AllSamples	0.00017856781027259	200	0.0133149054328685	0.0116786302465089	0.0159944584919637	165340.565067213	123286.161415449	108135.465245453	148096.837888553	116557.990663262	125693.030316322
Pabies	AllSamples	0.000178570678351155	200	0.0133149054328685	0.0116786302465089	0.0159944584919637	165343.220695514	123286.161415449	108135.465245453	148096.837888553	116557.990663262	125693.030316322
Pabies	AllSamples	0.000178570678351155	200	0.0133149054328685	0.0116786302465089	0.0159944584919637	165343.220695514	123286.161415449	108135.465245453	148096.837888553	116557.990663262	125693.030316322
Pabies	AllSamples	0.000178579237163972	200	0.0133149054328685	0.0116786302465089	0.0159944584919637	165351.145522197	123286.161415449	108135.465245453	148096.837888553	116557.990663262	125693.030316322
Pabies	AllSamples	0.000178579237163972	200	0.0133149054328685	0.0116786302465089	0.0159944584919637	165351.145522197	123286.161415449	108135.465245453	148096.837888553	116557.990663262	125693.030316322
Pabies	AllSamples	0.000178582921270641	200	0.0133149054328685	0.0116786302465089	0.0159944584919637	165354.556732075	123286.161415449	108135.465245453	148096.837888553	116557.990663262	125693.030316322
Pabies	AllSamples	0.000178582921270641	200	0.0133149054328685	0.0116786302465089	0.0159944584919637	165354.556732075	123286.161415449	108135.465245453	148096.837888553	116557.990663262	125693.030316322
Pabies	AllSamples	0.000178595685754213	200	0.0133149054328685	0.0116786302465089	0.0159944584919637	165366.375698345	123286.161415449	108135.465245453	148096.837888553	116557.990663262	125693.030316322
Pabies	AllSamples	0.000178595685754213	200	0.0133149054328685	0.0116786302465089	0.0159944584919637	165366.375698345	123286.161415449	108135.465245453	148096.837888553	116557.990663262	125693.030316322
Pabies	AllSamples	0.000178603291315549	200	0.0133149054328685	0.0116786302465089	0.0159944584919637	165373.417884768	123286.161415449	108135.465245453	148096.837888553	116557.990663262	125693.030316322
Pabies	AllSamples	0.000178603291315549	200	0.0133149054328685	0.0116786302465089	0.0159944584919637	165373.417884768	123286.161415449	108135.465245453	148096.837888553	116557.990663262	125693.030316322
Pabies	AllSamples	0.00017860750117155	200	0.0133149054328685	0.0116786302465089	0.0159944584919637	165377.315899583	123286.161415449	108135.465245453	148096.837888553	116557.990663262	125693.030316322
Pabies	AllSamples	0.00017860750117155	200	0.0133149054328685	0.0116786302465089	0.0159944584919637	165377.315899583	123286.161415449	108135.465245453	148096.837888553	116557.990663262	125693.030316322
Pabies	AllSamples	0.000178612923624228	200	0.0133149054328685	0.0116786302465089	0.0159944584919637	165382.3366891	123286.161415449	108135.465245453	148096.837888553	116557.990663262	125693.030316322
Pabies	AllSamples	0.000178612923624228	200	0.0133149054328685	0.0116786302465089	0.0159944584919637	165382.3366891	123286.161415449	108135.465245453	148096.837888553	116557.990663262	125693.030316322
Pabies	AllSamples	0.00017862742201489	200	0.0133149054328685	0.0116786302465089	0.0159944584919637	165395.761124899	123286.161415449	108135.465245453	148096.837888553	116557.990663262	125693.030316322
Pabies	AllSamples	0.00017862742201489	200	0.0133149054328685	0.0116786302465089	0.0159944584919637	165395.761124899	123286.161415449	108135.465245453	148096.837888553	116557.990663262	125693.030316322
Pabies	AllSamples	0.000178629950008342	200	0.0133149054328685	0.0116786302465089	0.0159944584919637	165398.101859576	123286.161415449	108135.465245453	148096.837888553	116557.990663262	125693.030316322
Pabies	AllSamples	0.000178629950008342	200	0.0133149054328685	0.0116786302465089	0.0159944584919637	165398.101859576	123286.161415449	108135.465245453	148096.837888553	116557.990663262	125693.030316322
Pabies	AllSamples	0.000178635989874323	200	0.0133149054328685	0.0116786302465089	0.0159944584919637	165403.694328077	123286.161415449	108135.465245453	148096.837888553	116557.990663262	125693.030316322
Pabies	AllSamples	0.000178635989874323	200	0.0133149054328685	0.0116786302465089	0.0159944584919637	165403.694328077	123286.161415449	108135.465245453	148096.837888553	116557.990663262	125693.030316322
Pabies	AllSamples	0.000178652695167933	200	0.0133149054328685	0.0116786302465089	0.0159944584919637	165419.16219253	123286.161415449	108135.465245453	148096.837888553	116557.990663262	125693.030316322
Pabies	AllSamples	0.000178652695167933	200	0.0133149054328685	0.0116786302465089	0.0159944584919637	165419.16219253	123286.161415449	108135.465245453	148096.837888553	116557.990663262	125693.030316322
Pabies	AllSamples	0.000178656810340862	200	0.0133149054328685	0.0116786302465089	0.0159944584919637	165422.972537835	123286.161415449	108135.465245453	148096.837888553	116557.990663262	125693.030316322
Pabies	AllSamples	0.000178656810340862	200	0.0133149054328685	0.0116786302465089	0.0159944584919637	165422.972537835	123286.161415449	108135.465245453	148096.837888553	116557.990663262	125693.030316322
Pabies	AllSamples	0.000178663001773357	200	0.0133149054328685	0.0116786302465089	0.0159944584919637	165428.705345701	123286.161415449	108135.465245453	148096.837888553	116557.990663262	125693.030316322
Pabies	AllSamples	0.000178663001773357	200	0.0133149054328685	0.0116786302465089	0.0159944584919637	165428.705345701	123286.161415449	108135.465245453	148096.837888553	116557.990663262	125693.030316322
Pabies	AllSamples	0.000178731893215994	200	0.0133149054328685	0.0116786302465089	0.0159944584919637	165492.493718513	123286.161415449	108135.465245453	148096.837888553	116557.990663262	125693.030316322
Pabies	AllSamples	0.000178731893215994	200	0.0133149054328685	0.0116786302465089	0.0159944584919637	165492.493718513	123286.161415449	108135.465245453	148096.837888553	116557.990663262	125693.030316322
Pabies	AllSamples	0.000178732412057789	200	0.0133149054328685	0.0116786302465089	0.0159944584919637	165492.974127583	123286.161415449	108135.465245453	148096.837888553	116557.990663262	125693.030316322
Pabies	AllSamples	0.000178732412057789	200	0.0133149054328685	0.0116786302465089	0.0159944584919637	165492.974127583	123286.161415449	108135.465245453	148096.837888553	116557.990663262	125693.030316322
Pabies	AllSamples	0.000178733126510273	200	0.0133149054328685	0.0116786302465089	0.0159944584919637	165493.63565766	123286.161415449	108135.465245453	148096.837888553	116557.990663262	125693.030316322
Pabies	AllSamples	0.000178733126510273	200	0.0133149054328685	0.0116786302465089	0.0159944584919637	165493.63565766	123286.161415449	108135.465245453	148096.837888553	116557.990663262	125693.030316322
Pabies	AllSamples	0.000178753726643652	200	0.0133149054328685	0.0116786302465089	0.0159944584919637	165512.709855233	123286.161415449	108135.465245453	148096.837888553	116557.990663262	125693.030316322
Pabies	AllSamples	0.000178753726643652	200	0.0133149054328685	0.0116786302465089	0.0159944584919637	165512.709855233	123286.161415449	108135.465245453	148096.837888553	116557.990663262	125693.030316322
Pabies	AllSamples	0.000178757903361581	200	0.0133149054328685	0.0116786302465089	0.0159944584919637	165516.577186649	123286.161415449	108135.465245453	148096.837888553	116557.990663262	125693.030316322
Pabies	AllSamples	0.000178757903361581	200	0.0133149054328685	0.0116786302465089	0.0159944584919637	165516.577186649	123286.161415449	108135.465245453	148096.837888553	116557.990663262	125693.030316322
Pabies	AllSamples	0.000178778525691447	200	0.0133149054328685	0.0116786302465089	0.0159944584919637	165535.671936525	123286.161415449	108135.465245453	148096.837888553	116557.990663262	125693.030316322
Pabies	AllSamples	0.000178778525691447	200	0.0133149054328685	0.0116786302465089	0.0159944584919637	165535.671936525	123286.161415449	108135.465245453	148096.837888553	116557.990663262	125693.030316322
Pabies	AllSamples	0.000178796508605535	200	0.0133149054328685	0.0116786302465089	0.0159944584919637	165552.322782902	123286.161415449	108135.465245453	148096.837888553	116557.990663262	125693.030316322
Pabies	AllSamples	0.000178796508605535	200	0.0133149054328685	0.0116786302465089	0.0159944584919637	165552.322782902	123286.161415449	108135.465245453	148096.837888553	116557.990663262	125693.030316322
Pabies	AllSamples	0.000178820795514948	200	0.0133149054328685	0.0116786302465089	0.0159944584919637	165574.810661989	123286.161415449	108135.465245453	148096.837888553	116557.990663262	125693.030316322
Pabies	AllSamples	0.000178820795514948	200	0.0133149054328685	0.0116786302465089	0.0159944584919637	165574.810661989	123286.161415449	108135.465245453	148096.837888553	116557.990663262	125693.030316322
Pabies	AllSamples	0.00017882128688542	200	0.0133149054328685	0.0116786302465089	0.0159944584919637	165575.265634648	123286.161415449	108135.465245453	148096.837888553	116557.990663262	125693.030316322
Pabies	AllSamples	0.00017882128688542	200	0.0133149054328685	0.0116786302465089	0.0159944584919637	165575.265634648	123286.161415449	108135.465245453	148096.837888553	116557.990663262	125693.030316322
Pabies	AllSamples	0.000178836535353888	200	0.0133149054328685	0.0116786302465089	0.0159944584919637	165589.384586934	123286.161415449	108135.465245453	148096.837888553	116557.990663262	125693.030316322
