## Supplementary material for "Resilience of genetic diversity in forest trees over the Quaternary": Table S8: Table_S8.tsv (part 126 of 526)

species	population	mutation_per_site	n_estimation	theta_per_site_median	theta_per_site_2.5.	theta_per_site_97.5.	year	Ne_median	Ne_2.5.	Ne_97.5.	Ne_12.5.	Ne_87.5.
Pabies	AllSamples	0.000178836535353888	200	0.0133149054328685	0.0116786302465089	0.0159944584919637	165589.384586934	123286.161415449	108135.465245453	148096.837888553	116557.990663262	125693.030316322
Pabies	AllSamples	0.000178847285516628	200	0.0133149054328685	0.0116786302465089	0.0159944584919637	165599.338441323	123286.161415449	108135.465245453	148096.837888553	116557.990663262	125693.030316322
Pabies	AllSamples	0.000178847285516628	200	0.0133149054328685	0.0116786302465089	0.0159944584919637	165599.338441323	123286.161415449	108135.465245453	148096.837888553	116557.990663262	125693.030316322
Pabies	AllSamples	0.00017884796024936	200	0.0133149054328685	0.0116786302465089	0.0159944584919637	165599.963193852	123286.161415449	108135.465245453	148096.837888553	116557.990663262	125693.030316322
Pabies	AllSamples	0.00017884796024936	200	0.0133149054328685	0.0116786302465089	0.0159944584919637	165599.963193852	123286.161415449	108135.465245453	148096.837888553	116557.990663262	125693.030316322
Pabies	AllSamples	0.000178850867804658	200	0.0133149054328685	0.0116786302465089	0.0159944584919637	165602.655374684	123286.161415449	108135.465245453	148096.837888553	116557.990663262	125693.030316322
Pabies	AllSamples	0.000178850867804658	200	0.0133149054328685	0.0116786302465089	0.0159944584919637	165602.655374684	123286.161415449	108135.465245453	148096.837888553	116557.990663262	125693.030316322
Pabies	AllSamples	0.0001788529480428	200	0.0133149054328685	0.0116786302465089	0.0159944584919637	165604.581521111	123286.161415449	108135.465245453	148096.837888553	116557.990663262	125693.030316322
Pabies	AllSamples	0.0001788529480428	200	0.0133149054328685	0.0116786302465089	0.0159944584919637	165604.581521111	123286.161415449	108135.465245453	148096.837888553	116557.990663262	125693.030316322
Pabies	AllSamples	0.000178876422312619	200	0.0133149054328685	0.0116786302465089	0.0159944584919637	165626.316956129	123286.161415449	108135.465245453	148096.837888553	116557.990663262	125693.030316322
Pabies	AllSamples	0.000178876422312619	200	0.0133149054328685	0.0116786302465089	0.0159944584919637	165626.316956129	123286.161415449	108135.465245453	148096.837888553	116557.990663262	125693.030316322
Pabies	AllSamples	0.000178896411747591	200	0.0133149054328685	0.0116786302465089	0.0159944584919637	165644.825692214	123286.161415449	108135.465245453	148096.837888553	116557.990663262	125693.030316322
Pabies	AllSamples	0.000178896411747591	200	0.0133149054328685	0.0116786302465089	0.0159944584919637	165644.825692214	123286.161415449	108135.465245453	148096.837888553	116557.990663262	125693.030316322
Pabies	AllSamples	0.000178905669634476	200	0.0133149054328685	0.0116786302465089	0.0159944584919637	165653.3978097	123286.161415449	108135.465245453	148096.837888553	116557.990663262	125693.030316322
Pabies	AllSamples	0.000178905669634476	200	0.0133149054328685	0.0116786302465089	0.0159944584919637	165653.3978097	123286.161415449	108135.465245453	148096.837888553	116557.990663262	125693.030316322
Pabies	AllSamples	0.000178913650183942	200	0.0133149054328685	0.0116786302465089	0.0159944584919637	165660.787207353	123286.161415449	108135.465245453	148096.837888553	116557.990663262	125693.030316322
Pabies	AllSamples	0.000178913650183942	200	0.0133149054328685	0.0116786302465089	0.0159944584919637	165660.787207353	123286.161415449	108135.465245453	148096.837888553	116557.990663262	125693.030316322
Pabies	AllSamples	0.00017893259398698	200	0.0133149054328685	0.0116786302465089	0.0159944584919637	165678.327765722	123286.161415449	108135.465245453	148096.837888553	116557.990663262	125693.030316322
Pabies	AllSamples	0.00017893259398698	200	0.0133149054328685	0.0116786302465089	0.0159944584919637	165678.327765722	123286.161415449	108135.465245453	148096.837888553	116557.990663262	125693.030316322
Pabies	AllSamples	0.000178950793264317	200	0.0133149054328685	0.0116786302465089	0.0159944584919637	165695.178948441	123286.161415449	108135.465245453	148096.837888553	116557.990663262	125693.030316322
Pabies	AllSamples	0.000178950793264317	200	0.0133149054328685	0.0116786302465089	0.0159944584919637	165695.178948441	123286.161415449	108135.465245453	148096.837888553	116557.990663262	125693.030316322
Pabies	AllSamples	0.000178960954920542	200	0.0133149054328685	0.0116786302465089	0.0159944584919637	165704.587889391	123286.161415449	108135.465245453	148096.837888553	116557.990663262	125693.030316322
Pabies	AllSamples	0.000178960954920542	200	0.0133149054328685	0.0116786302465089	0.0159944584919637	165704.587889391	123286.161415449	108135.465245453	148096.837888553	116557.990663262	125693.030316322
Pabies	AllSamples	0.00017896870175015	200	0.0133149054328685	0.0116786302465089	0.0159944584919637	165711.760879768	123286.161415449	108135.465245453	148096.837888553	116557.990663262	125693.030316322
Pabies	AllSamples	0.00017896870175015	200	0.0133149054328685	0.0116786302465089	0.0159944584919637	165711.760879768	123286.161415449	108135.465245453	148096.837888553	116557.990663262	125693.030316322
Pabies	AllSamples	0.000178970516838604	200	0.0133149054328685	0.0116786302465089	0.0159944584919637	165713.441517226	123286.161415449	108135.465245453	148096.837888553	116557.990663262	125693.030316322
Pabies	AllSamples	0.000178970516838604	200	0.0133149054328685	0.0116786302465089	0.0159944584919637	165713.441517226	123286.161415449	108135.465245453	148096.837888553	116557.990663262	125693.030316322
Pabies	AllSamples	0.000178974565447395	200	0.0133149054328685	0.0116786302465089	0.0159944584919637	165717.19022907	123286.161415449	108135.465245453	148096.837888553	116557.990663262	125693.030316322
Pabies	AllSamples	0.000178974565447395	200	0.0133149054328685	0.0116786302465089	0.0159944584919637	165717.19022907	123286.161415449	108135.465245453	148096.837888553	116557.990663262	125693.030316322
Pabies	AllSamples	0.000179006988423948	200	0.0133149054328685	0.0116786302465089	0.0159944584919637	165747.211503655	123286.161415449	108135.465245453	148096.837888553	116557.990663262	125693.030316322
Pabies	AllSamples	0.000179006988423948	200	0.0133149054328685	0.0116786302465089	0.0159944584919637	165747.211503655	123286.161415449	108135.465245453	148096.837888553	116557.990663262	125693.030316322
Pabies	AllSamples	0.000179038328587159	200	0.0133149054328685	0.0116786302465089	0.0159944584919637	165776.230173295	123286.161415449	108135.465245453	148096.837888553	116557.990663262	125693.030316322
Pabies	AllSamples	0.000179038328587159	200	0.0133149054328685	0.0116786302465089	0.0159944584919637	165776.230173295	123286.161415449	108135.465245453	148096.837888553	116557.990663262	125693.030316322
Pabies	AllSamples	0.000179040524140327	200	0.0133149054328685	0.0116786302465089	0.0159944584919637	165778.263092896	123286.161415449	108135.465245453	148096.837888553	116557.990663262	125693.030316322
Pabies	AllSamples	0.000179040524140327	200	0.0133149054328685	0.0116786302465089	0.0159944584919637	165778.263092896	123286.161415449	108135.465245453	148096.837888553	116557.990663262	125693.030316322
Pabies	AllSamples	0.000179048844991849	200	0.0133149054328685	0.0116786302465089	0.0159944584919637	165785.967585046	123286.161415449	108135.465245453	148096.837888553	116557.990663262	125693.030316322
Pabies	AllSamples	0.000179048844991849	200	0.0133149054328685	0.0116786302465089	0.0159944584919637	165785.967585046	123286.161415449	108135.465245453	148096.837888553	116557.990663262	125693.030316322
Pabies	AllSamples	0.00017905284067441	200	0.0133149054328685	0.0116786302465089	0.0159944584919637	165789.66729112	123286.161415449	108135.465245453	148096.837888553	116557.990663262	125693.030316322
Pabies	AllSamples	0.00017905284067441	200	0.0133149054328685	0.0116786302465089	0.0159944584919637	165789.66729112	123286.161415449	108135.465245453	148096.837888553	116557.990663262	125693.030316322
Pabies	AllSamples	0.000179070895913841	200	0.0133149054328685	0.0116786302465089	0.0159944584919637	165806.385105408	123286.161415449	108135.465245453	148096.837888553	116557.990663262	125693.030316322
Pabies	AllSamples	0.000179070895913841	200	0.0133149054328685	0.0116786302465089	0.0159944584919637	165806.385105408	123286.161415449	108135.465245453	148096.837888553	116557.990663262	125693.030316322
Pabies	AllSamples	0.000179075022891659	200	0.0133149054328685	0.0116786302465089	0.0159944584919637	165810.206381166	123286.161415449	108135.465245453	148096.837888553	116557.990663262	125693.030316322
Pabies	AllSamples	0.000179075022891659	200	0.0133149054328685	0.0116786302465089	0.0159944584919637	165810.206381166	123286.161415449	108135.465245453	148096.837888553	116557.990663262	125693.030316322
Pabies	AllSamples	0.000179089722367316	200	0.0133149054328685	0.0116786302465089	0.0159944584919637	165823.817006774	123286.161415449	108135.465245453	148096.837888553	116557.990663262	125693.030316322
Pabies	AllSamples	0.000179089722367316	200	0.0133149054328685	0.0116786302465089	0.0159944584919637	165823.817006774	123286.161415449	108135.465245453	148096.837888553	116557.990663262	125693.030316322
Pabies	AllSamples	0.000179090993495862	200	0.0133149054328685	0.0116786302465089	0.0159944584919637	165824.99397765	123286.161415449	108135.465245453	148096.837888553	116557.990663262	125693.030316322
Pabies	AllSamples	0.000179090993495862	200	0.0133149054328685	0.0116786302465089	0.0159944584919637	165824.99397765	123286.161415449	108135.465245453	148096.837888553	116557.990663262	125693.030316322
Pabies	AllSamples	0.000179097600151077	200	0.0133149054328685	0.0116786302465089	0.0159944584919637	165831.111250997	123286.161415449	108135.465245453	148096.837888553	116557.990663262	125693.030316322
Pabies	AllSamples	0.000179097600151077	200	0.0133149054328685	0.0116786302465089	0.0159944584919637	165831.111250997	123286.161415449	108135.465245453	148096.837888553	116557.990663262	125693.030316322
Pabies	AllSamples	0.000179102625902939	200	0.0133149054328685	0.0116786302465089	0.0159944584919637	165835.764724944	123286.161415449	108135.465245453	148096.837888553	116557.990663262	125693.030316322
Pabies	AllSamples	0.000179102625902939	200	0.0133149054328685	0.0116786302465089	0.0159944584919637	165835.764724944	123286.161415449	108135.465245453	148096.837888553	116557.990663262	125693.030316322
Pabies	AllSamples	0.000179110636889853	200	0.0133149054328685	0.0116786302465089	0.0159944584919637	165843.18230542	123286.161415449	108135.465245453	148096.837888553	116557.990663262	125693.030316322
Pabies	AllSamples	0.000179110636889853	200	0.0133149054328685	0.0116786302465089	0.0159944584919637	165843.18230542	123286.161415449	108135.465245453	148096.837888553	116557.990663262	125693.030316322
Pabies	AllSamples	0.000179127311788128	200	0.0133149054328685	0.0116786302465089	0.0159944584919637	165858.622026045	123286.161415449	108135.465245453	148096.837888553	116557.990663262	125693.030316322
Pabies	AllSamples	0.000179127311788128	200	0.0133149054328685	0.0116786302465089	0.0159944584919637	165858.622026045	123286.161415449	108135.465245453	148096.837888553	116557.990663262	125693.030316322
Pabies	AllSamples	0.000179129645956346	200	0.0133149054328685	0.0116786302465089	0.0159944584919637	165860.783292913	123286.161415449	108135.465245453	148096.837888553	116557.990663262	125693.030316322
Pabies	AllSamples	0.000179129645956346	200	0.0133149054328685	0.0116786302465089	0.0159944584919637	165860.783292913	123286.161415449	108135.465245453	148096.837888553	116557.990663262	125693.030316322
Pabies	AllSamples	0.000179129845433209	200	0.0133149054328685	0.0116786302465089	0.0159944584919637	165860.967993712	123286.161415449	108135.465245453	148096.837888553	116557.990663262	125693.030316322
Pabies	AllSamples	0.000179129845433209	200	0.0133149054328685	0.0116786302465089	0.0159944584919637	165860.967993712	123286.161415449	108135.465245453	148096.837888553	116557.990663262	125693.030316322
Pabies	AllSamples	0.00017913429191758	200	0.0133149054328685	0.0116786302465089	0.0159944584919637	165865.085108871	123286.161415449	108135.465245453	148096.837888553	116557.990663262	125693.030316322
Pabies	AllSamples	0.00017913429191758	200	0.0133149054328685	0.0116786302465089	0.0159944584919637	165865.085108871	123286.161415449	108135.465245453	148096.837888553	116557.990663262	125693.030316322
Pabies	AllSamples	0.000179142443364764	200	0.0133149054328685	0.0116786302465089	0.0159944584919637	165872.632745152	123286.161415449	108135.465245453	148096.837888553	116557.990663262	125693.030316322
Pabies	AllSamples	0.000179142443364764	200	0.0133149054328685	0.0116786302465089	0.0159944584919637	165872.632745152	123286.161415449	108135.465245453	148096.837888553	116557.990663262	125693.030316322
Pabies	AllSamples	0.000179148054579575	200	0.0133149054328685	0.0116786302465089	0.0159944584919637	165877.828314421	123286.161415449	108135.465245453	148096.837888553	116557.990663262	125693.030316322
Pabies	AllSamples	0.000179148054579575	200	0.0133149054328685	0.0116786302465089	0.0159944584919637	165877.828314421	123286.161415449	108135.465245453	148096.837888553	116557.990663262	125693.030316322
Pabies	AllSamples	0.000179148605485924	200	0.0133149054328685	0.0116786302465089	0.0159944584919637	165878.338412893	123286.161415449	108135.465245453	148096.837888553	116557.990663262	125693.030316322
Pabies	AllSamples	0.000179148605485924	200	0.0133149054328685	0.0116786302465089	0.0159944584919637	165878.338412893	123286.161415449	108135.465245453	148096.837888553	116557.990663262	125693.030316322
Pabies	AllSamples	0.000179155325196434	200	0.0133149054328685	0.0116786302465089	0.0159944584919637	165884.560367069	123286.161415449	108135.465245453	148096.837888553	116557.990663262	125693.030316322
Pabies	AllSamples	0.000179155325196434	200	0.0133149054328685	0.0116786302465089	0.0159944584919637	165884.560367069	123286.161415449	108135.465245453	148096.837888553	116557.990663262	125693.030316322
Pabies	AllSamples	0.000179161429079862	200	0.0133149054328685	0.0116786302465089	0.0159944584919637	165890.212110983	123286.161415449	108135.465245453	148096.837888553	116557.990663262	125693.030316322
Pabies	AllSamples	0.000179161429079862	200	0.0133149054328685	0.0116786302465089	0.0159944584919637	165890.212110983	123286.161415449	108135.465245453	148096.837888553	116557.990663262	125693.030316322
Pabies	AllSamples	0.000179174289949885	200	0.0133149054328685	0.0116786302465089	0.0159944584919637	165902.120323968	123286.161415449	108135.465245453	148096.837888553	116557.990663262	125693.030316322
Pabies	AllSamples	0.000179174289949885	200	0.0133149054328685	0.0116786302465089	0.0159944584919637	165902.120323968	123286.161415449	108135.465245453	148096.837888553	116557.990663262	125693.030316322
Pabies	AllSamples	0.000179174525332285	200	0.0133149054328685	0.0116786302465089	0.0159944584919637	165902.338270634	123286.161415449	108135.465245453	148096.837888553	116557.990663262	125693.030316322
Pabies	AllSamples	0.000179174525332285	200	0.0133153132249845	0.0116786302465089	0.0159944584919637	165902.338270634	123289.937268375	108135.465245453	148096.837888553	116557.990663262	125823.869014277
Pabies	AllSamples	0.000179184833891825	200	0.0133153132249845	0.0116786302465089	0.0159944584919637	165911.883233171	123289.937268375	108135.465245453	148096.837888553	116557.990663262	125823.869014277
Pabies	AllSamples	0.000179184833891825	200	0.0133153132249845	0.0116786302465089	0.0159944584919637	165911.883233171	123289.937268375	108135.465245453	148096.837888553	116557.990663262	125823.869014277
Pabies	AllSamples	0.000179215707021947	200	0.0133153132249845	0.0116786302465089	0.0159944584919637	165940.469464766	123289.937268375	108135.465245453	148096.837888553	116557.990663262	125823.869014277
Pabies	AllSamples	0.000179215707021947	200	0.0133153132249845	0.0116786302465089	0.0159944584919637	165940.469464766	123289.937268375	108135.465245453	148096.837888553	116557.990663262	125823.869014277
Pabies	AllSamples	0.000179220534930087	200	0.0133153132249845	0.0116786302465089	0.0159944584919637	165944.939750081	123289.937268375	108135.465245453	148096.837888553	116557.990663262	125823.869014277
Pabies	AllSamples	0.000179220534930087	200	0.0133153132249845	0.0116786302465089	0.0159944584919637	165944.939750081	123289.937268375	108135.465245453	148096.837888553	116557.990663262	125823.869014277
Pabies	AllSamples	0.000179251650269086	200	0.0133153132249845	0.0116786302465089	0.0159944584919637	165973.750249153	123289.937268375	108135.465245453	148096.837888553	116557.990663262	125823.869014277
Pabies	AllSamples	0.000179251650269086	200	0.0133153132249845	0.0116786302465089	0.0159944584919637	165973.750249153	123289.937268375	108135.465245453	148096.837888553	116557.990663262	125823.869014277
Pabies	AllSamples	0.000179289565019085	200	0.0133153132249845	0.0116786302465089	0.0159944584919637	166008.856499153	123289.937268375	108135.465245453	148096.837888553	116557.990663262	125823.869014277
Pabies	AllSamples	0.000179289565019085	200	0.0133153132249845	0.0116786302465089	0.0159944584919637	166008.856499153	123289.937268375	108135.465245453	148096.837888553	116557.990663262	125823.869014277
Pabies	AllSamples	0.000179313737259339	200	0.0133153132249845	0.0116786302465089	0.0159944584919637	166031.238203091	123289.937268375	108135.465245453	148096.837888553	116557.990663262	125823.869014277
Pabies	AllSamples	0.000179313737259339	200	0.0133153132249845	0.0116786302465089	0.0159944584919637	166031.238203091	123289.937268375	108135.465245453	148096.837888553	116557.990663262	125823.869014277
Pabies	AllSamples	0.000179319552658448	200	0.0133153132249845	0.0116786302465089	0.0159944584919637	166036.622831897	123289.937268375	108135.465245453	148096.837888553	116557.990663262	125823.869014277
Pabies	AllSamples	0.000179319552658448	200	0.0133153132249845	0.0116786302465089	0.0159944584919637	166036.622831897	123289.937268375	108135.465245453	148096.837888553	116557.990663262	125823.869014277
Pabies	AllSamples	0.000179331212422899	200	0.0133153132249845	0.0116786302465089	0.0159944584919637	166047.418910092	123289.937268375	108135.465245453	148096.837888553	116557.990663262	125823.869014277
Pabies	AllSamples	0.000179331212422899	200	0.0133153132249845	0.0116786302465089	0.0159944584919637	166047.418910092	123289.937268375	108135.465245453	148096.837888553	116557.990663262	125823.869014277
Pabies	AllSamples	0.000179381862015457	200	0.0133153132249845	0.0116786302465089	0.0159944584919637	166094.316680978	123289.937268375	108135.465245453	148096.837888553	116557.990663262	125823.869014277
Pabies	AllSamples	0.000179381862015457	200	0.0133153132249845	0.0116786302465089	0.0159944584919637	166094.316680978	123289.937268375	108135.465245453	148096.837888553	116557.990663262	125823.869014277
Pabies	AllSamples	0.000179384975680032	200	0.0133153132249845	0.0116786302465089	0.0159944584919637	166097.199703734	123289.937268375	108135.465245453	148096.837888553	116557.990663262	125823.869014277
Pabies	AllSamples	0.000179384975680032	200	0.0133153132249845	0.0116786302465089	0.0159944584919637	166097.199703734	123289.937268375	108135.465245453	148096.837888553	116557.990663262	125823.869014277
Pabies	AllSamples	0.000179394061550309	200	0.0133153132249845	0.0116786302465089	0.0159944584919637	166105.612546583	123289.937268375	108135.465245453	148096.837888553	116557.990663262	125823.869014277
Pabies	AllSamples	0.000179394061550309	200	0.0133153132249845	0.0116786302465089	0.0159944584919637	166105.612546583	123289.937268375	108135.465245453	148096.837888553	116557.990663262	125823.869014277
Pabies	AllSamples	0.00017939567557526	200	0.0133153132249845	0.0116786302465089	0.0159944584919637	166107.10701413	123289.937268375	108135.465245453	148096.837888553	116557.990663262	125823.869014277
Pabies	AllSamples	0.00017939567557526	200	0.0133153132249845	0.0116786302465089	0.0159944584919637	166107.10701413	123289.937268375	108135.465245453	148096.837888553	116557.990663262	125823.869014277
Pabies	AllSamples	0.0001794728064063	200	0.0133153132249845	0.0116786302465089	0.0159944584919637	166178.524450278	123289.937268375	108135.465245453	148096.837888553	116557.990663262	125823.869014277
Pabies	AllSamples	0.0001794728064063	200	0.0133153132249845	0.0116786302465089	0.0159944584919637	166178.524450278	123289.937268375	108135.465245453	148096.837888553	116557.990663262	125823.869014277
Pabies	AllSamples	0.000179500066150832	200	0.0133153132249845	0.0116786302465089	0.0159944584919637	166203.764954474	123289.937268375	108135.465245453	148096.837888553	116557.990663262	125823.869014277
Pabies	AllSamples	0.000179500066150832	200	0.0133153132249845	0.0116786302465089	0.0159944584919637	166203.764954474	123289.937268375	108135.465245453	148096.837888553	116557.990663262	125823.869014277
Pabies	AllSamples	0.000179508326679785	200	0.0133153132249845	0.0116786302465089	0.0159944584919637	166211.413592393	123289.937268375	108135.465245453	148096.837888553	116557.990663262	125823.869014277
Pabies	AllSamples	0.000179508326679785	200	0.0133153132249845	0.0116786302465089	0.0159944584919637	166211.413592393	123289.937268375	108135.465245453	148096.837888553	116557.990663262	125823.869014277
Pabies	AllSamples	0.000179555824602803	200	0.0133153132249845	0.0116786302465089	0.0159944584919637	166255.393150743	123289.937268375	108135.465245453	148096.837888553	116557.990663262	125823.869014277
Pabies	AllSamples	0.000179555824602803	200	0.0133153132249845	0.0116786302465089	0.0159944584919637	166255.393150743	123289.937268375	108135.465245453	148096.837888553	116557.990663262	125823.869014277
Pabies	AllSamples	0.000179565088957773	200	0.0133153132249845	0.0116786302465089	0.0159944584919637	166263.971257197	123289.937268375	108135.465245453	148096.837888553	116557.990663262	125823.869014277
Pabies	AllSamples	0.000179565088957773	200	0.0133153132249845	0.0116786302465089	0.0159944584919637	166263.971257197	123289.937268375	108135.465245453	148096.837888553	116557.990663262	125823.869014277
Pabies	AllSamples	0.000179568615592762	200	0.0133153132249845	0.0116786302465089	0.0159944584919637	166267.236659965	123289.937268375	108135.465245453	148096.837888553	116557.990663262	125823.869014277
Pabies	AllSamples	0.000179568615592762	200	0.0133153132249845	0.0116786302465089	0.0159944584919637	166267.236659965	123289.937268375	108135.465245453	148096.837888553	116557.990663262	125823.869014277
Pabies	AllSamples	0.000179569384761164	200	0.0133153132249845	0.0116786302465089	0.0159944584919637	166267.94885293	123289.937268375	108135.465245453	148096.837888553	116557.990663262	125823.869014277
Pabies	AllSamples	0.000179569384761164	200	0.0133153132249845	0.0116786302465089	0.0159944584919637	166267.94885293	123289.937268375	108135.465245453	148096.837888553	116557.990663262	125823.869014277
Pabies	AllSamples	0.000179619132084001	200	0.0133153132249845	0.0116786302465089	0.0159944584919637	166314.011188889	123289.937268375	108135.465245453	148096.837888553	116557.990663262	125823.869014277
Pabies	AllSamples	0.000179619132084001	200	0.0133153132249845	0.0116786302465089	0.0159944584919637	166314.011188889	123289.937268375	108135.465245453	148096.837888553	116557.990663262	125823.869014277
Pabies	AllSamples	0.000179626305180482	200	0.0133153132249845	0.0116786302465089	0.0159944584919637	166320.65294489	123289.937268375	108135.465245453	148096.837888553	116557.990663262	125823.869014277
Pabies	AllSamples	0.000179626305180482	200	0.0133153132249845	0.0116786302465089	0.0159944584919637	166320.65294489	123289.937268375	108135.465245453	148096.837888553	116557.990663262	125823.869014277
Pabies	AllSamples	0.000179636409694833	200	0.0133153132249845	0.0116786302465089	0.0159944584919637	166330.008976697	123289.937268375	108135.465245453	148096.837888553	116557.990663262	125823.869014277
Pabies	AllSamples	0.000179636409694833	200	0.0133153132249845	0.0116786302465089	0.0159944584919637	166330.008976697	123289.937268375	108135.465245453	148096.837888553	116557.990663262	125823.869014277
Pabies	AllSamples	0.000179653988044968	200	0.0133153132249845	0.0116786302465089	0.0159944584919637	166346.285226822	123289.937268375	108135.465245453	148096.837888553	116557.990663262	125823.869014277
Pabies	AllSamples	0.000179653988044968	200	0.0133153132249845	0.0116786302465089	0.0159944584919637	166346.285226822	123289.937268375	108135.465245453	148096.837888553	116557.990663262	125823.869014277
Pabies	AllSamples	0.000179658350507604	200	0.0133153132249845	0.0116786302465089	0.0159944584919637	166350.324544078	123289.937268375	108135.465245453	148096.837888553	116557.990663262	125823.869014277
Pabies	AllSamples	0.000179658350507604	200	0.0133153132249845	0.0116786302465089	0.0159944584919637	166350.324544078	123289.937268375	108135.465245453	148096.837888553	116557.990663262	125823.869014277
Pabies	AllSamples	0.000179667413500203	200	0.0133153132249845	0.0116786302465089	0.0159944584919637	166358.716203892	123289.937268375	108135.465245453	148096.837888553	116557.990663262	125823.869014277
Pabies	AllSamples	0.000179667413500203	200	0.0133153132249845	0.0116786302465089	0.0159944584919637	166358.716203892	123289.937268375	108135.465245453	148096.837888553	116557.990663262	125823.869014277
Pabies	AllSamples	0.000179673942925439	200	0.0133153132249845	0.0116786302465089	0.0159944584919637	166364.761967999	123289.937268375	108135.465245453	148096.837888553	116557.990663262	125823.869014277
Pabies	AllSamples	0.000179673942925439	200	0.0133153132249845	0.0116786302465089	0.0159944584919637	166364.761967999	123289.937268375	108135.465245453	148096.837888553	116557.990663262	125823.869014277
Pabies	AllSamples	0.000179692449920889	200	0.0133153132249845	0.0116786302465089	0.0159944584919637	166381.898074897	123289.937268375	108135.465245453	148096.837888553	116557.990663262	125823.869014277
Pabies	AllSamples	0.000179692449920889	200	0.0133153132249845	0.0116786302465089	0.0159944584919637	166381.898074897	123289.937268375	108135.465245453	148096.837888553	116557.990663262	125823.869014277
Pabies	AllSamples	0.000179700463145706	200	0.0133153132249845	0.0116786302465089	0.0159944584919637	166389.317727506	123289.937268375	108135.465245453	148096.837888553	116557.990663262	125823.869014277
Pabies	AllSamples	0.000179700463145706	200	0.0133153132249845	0.0116786302465089	0.0159944584919637	166389.317727506	123289.937268375	108135.465245453	148096.837888553	116557.990663262	125823.869014277
Pabies	AllSamples	0.000179704371188635	200	0.0133153132249845	0.0116786302465089	0.0159944584919637	166392.936285773	123289.937268375	108135.465245453	148096.837888553	116557.990663262	125823.869014277
Pabies	AllSamples	0.000179704371188635	200	0.0133153132249845	0.0116786302465089	0.0159944584919637	166392.936285773	123289.937268375	108135.465245453	148096.837888553	116557.990663262	125823.869014277
Pabies	AllSamples	0.00017970995348682	200	0.0133153132249845	0.0116786302465089	0.0159944584919637	166398.105080389	123289.937268375	108135.465245453	148096.837888553	116557.990663262	125823.869014277
Pabies	AllSamples	0.00017970995348682	200	0.0133153132249845	0.0116786302465089	0.0159944584919637	166398.105080389	123289.937268375	108135.465245453	148096.837888553	116557.990663262	125823.869014277
Pabies	AllSamples	0.000179718458120044	200	0.0133153132249845	0.0116786302465089	0.0159944584919637	166405.979740782	123289.937268375	108135.465245453	148096.837888553	116557.990663262	125823.869014277
Pabies	AllSamples	0.000179718458120044	200	0.0133153132249845	0.0116786302465089	0.0159944584919637	166405.979740782	123289.937268375	108135.465245453	148096.837888553	116557.990663262	125823.869014277
Pabies	AllSamples	0.000179786302855362	200	0.0133153132249845	0.0116786302465089	0.0159944584919637	166468.79894015	123289.937268375	108135.465245453	148096.837888553	116557.990663262	125823.869014277
Pabies	AllSamples	0.000179786302855362	200	0.0133153132249845	0.0116786302465089	0.0159944584919637	166468.79894015	123289.937268375	108135.465245453	148096.837888553	116557.990663262	125823.869014277
Pabies	AllSamples	0.000179786993398402	200	0.0133153132249845	0.0116786302465089	0.0159944584919637	166469.438331853	123289.937268375	108135.465245453	148096.837888553	116557.990663262	125823.869014277
Pabies	AllSamples	0.000179786993398402	200	0.0133153132249845	0.0116786302465089	0.0159944584919637	166469.438331853	123289.937268375	108135.465245453	148096.837888553	116557.990663262	125823.869014277
Pabies	AllSamples	0.00017980075170689	200	0.0133153132249845	0.0116786302465089	0.0159944584919637	166482.17750638	123289.937268375	108135.465245453	148096.837888553	116557.990663262	125823.869014277
Pabies	AllSamples	0.00017980075170689	200	0.0133153132249845	0.0116786302465089	0.0159944584919637	166482.17750638	123289.937268375	108135.465245453	148096.837888553	116557.990663262	125823.869014277
Pabies	AllSamples	0.000179808112373651	200	0.0133153132249845	0.0116786302465089	0.0159944584919637	166488.992938566	123289.937268375	108135.465245453	148096.837888553	116557.990663262	125823.869014277
Pabies	AllSamples	0.000179808112373651	200	0.0133153132249845	0.0116786302465089	0.0159944584919637	166488.992938566	123289.937268375	108135.465245453	148096.837888553	116557.990663262	125823.869014277
Pabies	AllSamples	0.000179850951036749	200	0.0133153132249845	0.0116786302465089	0.0159944584919637	166528.65836736	123289.937268375	108135.465245453	148096.837888553	116557.990663262	125823.869014277
Pabies	AllSamples	0.000179850951036749	200	0.0133153132249845	0.0116786302465089	0.0159944584919637	166528.65836736	123289.937268375	108135.465245453	148096.837888553	116557.990663262	125823.869014277
Pabies	AllSamples	0.000179858349027954	200	0.0133153132249845	0.0116786302465089	0.0159944584919637	166535.508359217	123289.937268375	108135.465245453	148096.837888553	116557.990663262	125823.869014277
Pabies	AllSamples	0.000179858349027954	200	0.0133153132249845	0.0116786302465089	0.0159944584919637	166535.508359217	123289.937268375	108135.465245453	148096.837888553	116557.990663262	125823.869014277
Pabies	AllSamples	0.000179910244965272	200	0.0133153132249845	0.0116786302465089	0.0159944584919637	166583.56015303	123289.937268375	108135.465245453	148096.837888553	116557.990663262	125823.869014277
Pabies	AllSamples	0.000179910244965272	200	0.0133153132249845	0.0116786302465089	0.0159944584919637	166583.56015303	123289.937268375	108135.465245453	148096.837888553	116557.990663262	125823.869014277
Pabies	AllSamples	0.000179924799308744	200	0.0133153132249845	0.0116786302465089	0.0159944584919637	166597.036396986	123289.937268375	108135.465245453	148096.837888553	116557.990663262	125823.869014277
Pabies	AllSamples	0.000179924799308744	200	0.0133153132249845	0.0116786302465089	0.0159944584919637	166597.036396986	123289.937268375	108135.465245453	148096.837888553	116557.990663262	125823.869014277
Pabies	AllSamples	0.000179926617325154	200	0.0133153132249845	0.0116786302465089	0.0159944584919637	166598.719745513	123289.937268375	108135.465245453	148096.837888553	116557.990663262	125823.869014277
Pabies	AllSamples	0.000179926617325154	200	0.0133153132249845	0.0116786302465089	0.0159944584919637	166598.719745513	123289.937268375	108135.465245453	148096.837888553	116557.990663262	125823.869014277
Pabies	AllSamples	0.000179935342292531	200	0.0133153132249845	0.0116786302465089	0.0159944584919637	166606.79841901	123289.937268375	108135.465245453	148096.837888553	116557.990663262	125823.869014277
Pabies	AllSamples	0.000179935342292531	200	0.0133149054328685	0.0116786302465089	0.0159944584919637	166606.79841901	123286.161415449	108135.465245453	148096.837888553	116533.641805966	125693.030316322
Pabies	AllSamples	0.00017995597196548	200	0.0133149054328685	0.0116786302465089	0.0159944584919637	166625.899968037	123286.161415449	108135.465245453	148096.837888553	116533.641805966	125693.030316322
Pabies	AllSamples	0.00017995597196548	200	0.0133149054328685	0.0116786302465089	0.0159944584919637	166625.899968037	123286.161415449	108135.465245453	148096.837888553	116533.641805966	125693.030316322
Pabies	AllSamples	0.000179963090165023	200	0.0133149054328685	0.0116786302465089	0.0159944584919637	166632.49089354	123286.161415449	108135.465245453	148096.837888553	116533.641805966	125693.030316322
Pabies	AllSamples	0.000179963090165023	200	0.0133149054328685	0.0116786302465089	0.0159944584919637	166632.49089354	123286.161415449	108135.465245453	148096.837888553	116533.641805966	125693.030316322
Pabies	AllSamples	0.00017996759505353	200	0.0133149054328685	0.0116786302465089	0.0159944584919637	166636.662086602	123286.161415449	108135.465245453	148096.837888553	116533.641805966	125693.030316322
Pabies	AllSamples	0.00017996759505353	200	0.0133149054328685	0.0116786302465089	0.0159944584919637	166636.662086602	123286.161415449	108135.465245453	148096.837888553	116533.641805966	125693.030316322
Pabies	AllSamples	0.000179968257955433	200	0.0133149054328685	0.0116786302465089	0.0159944584919637	166637.275884661	123286.161415449	108135.465245453	148096.837888553	116533.641805966	125693.030316322
Pabies	AllSamples	0.000179968257955433	200	0.0133149054328685	0.0116786302465089	0.0159944584919637	166637.275884661	123286.161415449	108135.465245453	148096.837888553	116533.641805966	125693.030316322
Pabies	AllSamples	0.000179972508460181	200	0.0133149054328685	0.0116786302465089	0.0159944584919637	166641.211537205	123286.161415449	108135.465245453	148096.837888553	116533.641805966	125693.030316322
Pabies	AllSamples	0.000179972508460181	200	0.0133149054328685	0.0116786302465089	0.0159944584919637	166641.211537205	123286.161415449	108135.465245453	148096.837888553	116533.641805966	125693.030316322
Pabies	AllSamples	0.000180047137423721	200	0.0133149054328685	0.0116786302465089	0.0159944584919637	166710.312429371	123286.161415449	108135.465245453	148096.837888553	116533.641805966	125693.030316322
Pabies	AllSamples	0.000180047137423721	200	0.0133149054328685	0.0116786302465089	0.0159944584919637	166710.312429371	123286.161415449	108135.465245453	148096.837888553	116533.641805966	125693.030316322
Pabies	AllSamples	0.000180050887901881	200	0.0133149054328685	0.0116786302465089	0.0159944584919637	166713.785094335	123286.161415449	108135.465245453	148096.837888553	116533.641805966	125693.030316322
Pabies	AllSamples	0.000180050887901881	200	0.0133149054328685	0.0116786302465089	0.0159944584919637	166713.785094335	123286.161415449	108135.465245453	148096.837888553	116533.641805966	125693.030316322
Pabies	AllSamples	0.00018005102776146	200	0.0133149054328685	0.0116786302465089	0.0159944584919637	166713.914593945	123286.161415449	108135.465245453	148096.837888553	116533.641805966	125693.030316322
Pabies	AllSamples	0.00018005102776146	200	0.0133149054328685	0.0116786302465089	0.0159944584919637	166713.914593945	123286.161415449	108135.465245453	148096.837888553	116533.641805966	125693.030316322
Pabies	AllSamples	0.00018005530651917	200	0.0133149054328685	0.0116786302465089	0.0159944584919637	166717.876406639	123286.161415449	108135.465245453	148096.837888553	116533.641805966	125693.030316322
Pabies	AllSamples	0.00018005530651917	200	0.0133149054328685	0.0116786302465089	0.0159944584919637	166717.876406639	123286.161415449	108135.465245453	148096.837888553	116533.641805966	125693.030316322
Pabies	AllSamples	0.000180056332703115	200	0.0133149054328685	0.0116786302465089	0.0159944584919637	166718.826576958	123286.161415449	108135.465245453	148096.837888553	116533.641805966	125693.030316322
Pabies	AllSamples	0.000180056332703115	200	0.0133149054328685	0.0116786302465089	0.0159944584919637	166718.826576958	123286.161415449	108135.465245453	148096.837888553	116533.641805966	125693.030316322
Pabies	AllSamples	0.000180073379201938	200	0.0133149054328685	0.0116786302465089	0.0159944584919637	166734.610372165	123286.161415449	108135.465245453	148096.837888553	116533.641805966	125693.030316322
Pabies	AllSamples	0.000180073379201938	200	0.0133149054328685	0.0116786302465089	0.0159944584919637	166734.610372165	123286.161415449	108135.465245453	148096.837888553	116533.641805966	125693.030316322
Pabies	AllSamples	0.000180077621191806	200	0.0133149054328685	0.0116786302465089	0.0159944584919637	166738.538140561	123286.161415449	108135.465245453	148096.837888553	116533.641805966	125693.030316322
Pabies	AllSamples	0.000180077621191806	200	0.0133149054328685	0.0116786302465089	0.0159944584919637	166738.538140561	123286.161415449	108135.465245453	148096.837888553	116533.641805966	125693.030316322
Pabies	AllSamples	0.000180121910410905	200	0.0133149054328685	0.0116786302465089	0.0159944584919637	166779.546676763	123286.161415449	108135.465245453	148096.837888553	116533.641805966	125693.030316322
Pabies	AllSamples	0.000180121910410905	200	0.0133149054328685	0.0116786302465089	0.0159944584919637	166779.546676763	123286.161415449	108135.465245453	148096.837888553	116533.641805966	125693.030316322
Pabies	AllSamples	0.000180152521039651	200	0.0133149054328685	0.0116786302465089	0.0159944584919637	166807.889851529	123286.161415449	108135.465245453	148096.837888553	116533.641805966	125693.030316322
Pabies	AllSamples	0.000180152521039651	200	0.0133149054328685	0.0116786302465089	0.0159944584919637	166807.889851529	123286.161415449	108135.465245453	148096.837888553	116533.641805966	125693.030316322
Pabies	AllSamples	0.000180159809493741	200	0.0133149054328685	0.0116786302465089	0.0159944584919637	166814.63842013	123286.161415449	108135.465245453	148096.837888553	116533.641805966	125693.030316322
Pabies	AllSamples	0.000180159809493741	200	0.0133149054328685	0.0116786302465089	0.0159944584919637	166814.63842013	123286.161415449	108135.465245453	148096.837888553	116533.641805966	125693.030316322
Pabies	AllSamples	0.000180200812878702	200	0.0133149054328685	0.0116786302465089	0.0159944584919637	166852.604517317	123286.161415449	108135.465245453	148096.837888553	116533.641805966	125693.030316322
Pabies	AllSamples	0.000180200812878702	200	0.0133149054328685	0.0116786302465089	0.0159944584919637	166852.604517317	123286.161415449	108135.465245453	148096.837888553	116533.641805966	125693.030316322
Pabies	AllSamples	0.000180245145124549	200	0.0133149054328685	0.0116786302465089	0.0159944584919637	166893.652893101	123286.161415449	108135.465245453	148096.837888553	116533.641805966	125693.030316322
Pabies	AllSamples	0.000180245145124549	200	0.0133149054328685	0.0116786302465089	0.0159944584919637	166893.652893101	123286.161415449	108135.465245453	148096.837888553	116533.641805966	125693.030316322
Pabies	AllSamples	0.000180262905513954	200	0.0133149054328685	0.0116786302465089	0.0159944584919637	166910.097698105	123286.161415449	108135.465245453	148096.837888553	116533.641805966	125693.030316322
Pabies	AllSamples	0.000180262905513954	200	0.0133149054328685	0.0116786302465089	0.0159944584919637	166910.097698105	123286.161415449	108135.465245453	148096.837888553	116533.641805966	125693.030316322
Pabies	AllSamples	0.000180264521793307	200	0.0133149054328685	0.0116786302465089	0.0159944584919637	166911.594253062	123286.161415449	108135.465245453	148096.837888553	116533.641805966	125693.030316322
Pabies	AllSamples	0.000180264521793307	200	0.0133149054328685	0.0116786302465089	0.0159944584919637	166911.594253062	123286.161415449	108135.465245453	148096.837888553	116533.641805966	125693.030316322
Pabies	AllSamples	0.000180282567892634	200	0.0133149054328685	0.0116786302465089	0.0159944584919637	166928.303604291	123286.161415449	108135.465245453	148096.837888553	116533.641805966	125693.030316322
Pabies	AllSamples	0.000180282567892634	200	0.0133149054328685	0.0116786302465089	0.0159944584919637	166928.303604291	123286.161415449	108135.465245453	148096.837888553	116533.641805966	125693.030316322
Pabies	AllSamples	0.000180297928706042	200	0.0133149054328685	0.0116786302465089	0.0159944584919637	166942.526579668	123286.161415449	108135.465245453	148096.837888553	116533.641805966	125693.030316322
Pabies	AllSamples	0.000180297928706042	200	0.0133149054328685	0.0116786302465089	0.0159944584919637	166942.526579668	123286.161415449	108135.465245453	148096.837888553	116533.641805966	125693.030316322
Pabies	AllSamples	0.000180304575738712	200	0.0133149054328685	0.0116786302465089	0.0159944584919637	166948.681239548	123286.161415449	108135.465245453	148096.837888553	116533.641805966	125693.030316322
Pabies	AllSamples	0.000180304575738712	200	0.0133149054328685	0.0116786302465089	0.0159944584919637	166948.681239548	123286.161415449	108135.465245453	148096.837888553	116533.641805966	125693.030316322
Pabies	AllSamples	0.000180348137977217	200	0.0133149054328685	0.0116786302465089	0.0159944584919637	166989.016645571	123286.161415449	108135.465245453	148096.837888553	116533.641805966	125693.030316322
Pabies	AllSamples	0.000180348137977217	200	0.0133149054328685	0.0116786302465089	0.0159944584919637	166989.016645571	123286.161415449	108135.465245453	148096.837888553	116533.641805966	125693.030316322
Pabies	AllSamples	0.000180349272374503	200	0.0133149054328685	0.0116786302465089	0.0159944584919637	166990.067013428	123286.161415449	108135.465245453	148096.837888553	116533.641805966	125693.030316322
Pabies	AllSamples	0.000180349272374503	200	0.0133149054328685	0.0116786302465089	0.0159944584919637	166990.067013428	123286.161415449	108135.465245453	148096.837888553	116533.641805966	125693.030316322
Pabies	AllSamples	0.0001804054125521	200	0.0133149054328685	0.0116786302465089	0.0159944584919637	167042.048659351	123286.161415449	108135.465245453	148096.837888553	116533.641805966	125693.030316322
Pabies	AllSamples	0.0001804054125521	200	0.0133149054328685	0.0116786302465089	0.0159944584919637	167042.048659351	123286.161415449	108135.465245453	148096.837888553	116533.641805966	125693.030316322
Pabies	AllSamples	0.000180416357040267	200	0.0133149054328685	0.0116786302465089	0.0159944584919637	167052.182444691	123286.161415449	108135.465245453	148096.837888553	116533.641805966	125693.030316322
Pabies	AllSamples	0.000180416357040267	200	0.0133149054328685	0.0116786302465089	0.0159944584919637	167052.182444691	123286.161415449	108135.465245453	148096.837888553	116533.641805966	125693.030316322
Pabies	AllSamples	0.000180428730405651	200	0.0133149054328685	0.0116786302465089	0.0159944584919637	167063.639264492	123286.161415449	108135.465245453	148096.837888553	116533.641805966	125693.030316322
Pabies	AllSamples	0.000180428730405651	200	0.0133149054328685	0.0116786302465089	0.0159944584919637	167063.639264492	123286.161415449	108135.465245453	148096.837888553	116533.641805966	125693.030316322
Pabies	AllSamples	0.000180429340780681	200	0.0133149054328685	0.0116786302465089	0.0159944584919637	167064.204426556	123286.161415449	108135.465245453	148096.837888553	116533.641805966	125693.030316322
Pabies	AllSamples	0.000180429340780681	200	0.0133149054328685	0.0116786302465089	0.0159944584919637	167064.204426556	123286.161415449	108135.465245453	148096.837888553	116533.641805966	125693.030316322
Pabies	AllSamples	0.000180442949790173	200	0.0133149054328685	0.0116786302465089	0.0159944584919637	167076.805361271	123286.161415449	108135.465245453	148096.837888553	116533.641805966	125693.030316322
Pabies	AllSamples	0.000180442949790173	200	0.0133149054328685	0.0116786302465089	0.0159944584919637	167076.805361271	123286.161415449	108135.465245453	148096.837888553	116533.641805966	125693.030316322
Pabies	AllSamples	0.000180472933740366	200	0.0133149054328685	0.0116786302465089	0.0159944584919637	167104.568278117	123286.161415449	108135.465245453	148096.837888553	116533.641805966	125693.030316322
Pabies	AllSamples	0.000180472933740366	200	0.0133149054328685	0.0116786302465089	0.0159944584919637	167104.568278117	123286.161415449	108135.465245453	148096.837888553	116533.641805966	125693.030316322
Pabies	AllSamples	0.000180507609150965	200	0.0133149054328685	0.0116786302465089	0.0159944584919637	167136.675139782	123286.161415449	108135.465245453	148096.837888553	116533.641805966	125693.030316322
Pabies	AllSamples	0.000180507609150965	200	0.0133149054328685	0.0116786302465089	0.0159944584919637	167136.675139782	123286.161415449	108135.465245453	148096.837888553	116533.641805966	125693.030316322
Pabies	AllSamples	0.000180514699872743	200	0.0133149054328685	0.0116786302465089	0.0159944584919637	167143.24062291	123286.161415449	108135.465245453	148096.837888553	116533.641805966	125693.030316322
Pabies	AllSamples	0.000180514699872743	200	0.0133149054328685	0.0116786302465089	0.0159944584919637	167143.24062291	123286.161415449	108135.465245453	148096.837888553	116533.641805966	125693.030316322
Pabies	AllSamples	0.000180520266641156	200	0.0133149054328685	0.0116786302465089	0.0159944584919637	167148.395038108	123286.161415449	108135.465245453	148096.837888553	116533.641805966	125693.030316322
Pabies	AllSamples	0.000180520266641156	200	0.0133149054328685	0.0116786302465089	0.0159944584919637	167148.395038108	123286.161415449	108135.465245453	148096.837888553	116533.641805966	125693.030316322
Pabies	AllSamples	0.000180573414076436	200	0.0133149054328685	0.0116786302465089	0.0159944584919637	167197.60562633	123286.161415449	108135.465245453	148096.837888553	116533.641805966	125693.030316322
Pabies	AllSamples	0.000180573414076436	200	0.0133149054328685	0.0116786302465089	0.0159944584919637	167197.60562633	123286.161415449	108135.465245453	148096.837888553	116533.641805966	125693.030316322
Pabies	AllSamples	0.000180581510609872	200	0.0133149054328685	0.0116786302465089	0.0159944584919637	167205.102416548	123286.161415449	108135.465245453	148096.837888553	116533.641805966	125693.030316322
Pabies	AllSamples	0.000180581510609872	200	0.0133149054328685	0.0116786302465089	0.0159944584919637	167205.102416548	123286.161415449	108135.465245453	148096.837888553	116533.641805966	125693.030316322
Pabies	AllSamples	0.000180589394775169	200	0.0133149054328685	0.0116786302465089	0.0159944584919637	167212.402569601	123286.161415449	108135.465245453	148096.837888553	116533.641805966	125693.030316322
Pabies	AllSamples	0.000180589394775169	200	0.0133149054328685	0.0116786302465089	0.0159944584919637	167212.402569601	123286.161415449	108135.465245453	148096.837888553	116533.641805966	125693.030316322
Pabies	AllSamples	0.000180590596895934	200	0.0133149054328685	0.0116786302465089	0.0159944584919637	167213.515644384	123286.161415449	108135.465245453	148096.837888553	116533.641805966	125693.030316322
Pabies	AllSamples	0.000180590596895934	200	0.0133149054328685	0.0116786302465089	0.0159944584919637	167213.515644384	123286.161415449	108135.465245453	148096.837888553	116533.641805966	125693.030316322
Pabies	AllSamples	0.000180611258011857	200	0.0133149054328685	0.0116786302465089	0.0159944584919637	167232.646307275	123286.161415449	108135.465245453	148096.837888553	116533.641805966	125693.030316322
Pabies	AllSamples	0.000180611258011857	200	0.0133149054328685	0.0116786302465089	0.0159944584919637	167232.646307275	123286.161415449	108135.465245453	148096.837888553	116533.641805966	125693.030316322
Pabies	AllSamples	0.000180620351860096	200	0.0133149054328685	0.0116786302465089	0.0159944584919637	167241.066537126	123286.161415449	108135.465245453	148096.837888553	116533.641805966	125693.030316322
Pabies	AllSamples	0.000180620351860096	200	0.0133149054328685	0.0116786302465089	0.0159944584919637	167241.066537126	123286.161415449	108135.465245453	148096.837888553	116533.641805966	125693.030316322
Pabies	AllSamples	0.000180620737054979	200	0.0133149054328685	0.0116786302465089	0.0159944584919637	167241.423199055	123286.161415449	108135.465245453	148096.837888553	116533.641805966	125693.030316322
Pabies	AllSamples	0.000180620737054979	200	0.0133149054328685	0.0116786302465089	0.0159944584919637	167241.423199055	123286.161415449	108135.465245453	148096.837888553	116533.641805966	125693.030316322
Pabies	AllSamples	0.000180648989606854	200	0.0133149054328685	0.0116786302465089	0.0159944584919637	167267.582969309	123286.161415449	108135.465245453	148096.837888553	116533.641805966	125693.030316322
Pabies	AllSamples	0.000180648989606854	200	0.0133149054328685	0.0116786302465089	0.0159944584919637	167267.582969309	123286.161415449	108135.465245453	148096.837888553	116533.641805966	125693.030316322
Pabies	AllSamples	0.000180653714447623	200	0.0133149054328685	0.0116786302465089	0.0159944584919637	167271.957821873	123286.161415449	108135.465245453	148096.837888553	116533.641805966	125693.030316322
Pabies	AllSamples	0.000180653714447623	200	0.0133149054328685	0.0116786302465089	0.0159944584919637	167271.957821873	123286.161415449	108135.465245453	148096.837888553	116533.641805966	125693.030316322
Pabies	AllSamples	0.000180695390365934	200	0.0133149054328685	0.0116786302465089	0.0159944584919637	167310.546635124	123286.161415449	108135.465245453	148096.837888553	116533.641805966	125693.030316322
Pabies	AllSamples	0.000180695390365934	200	0.0133149054328685	0.0116786302465089	0.0159944584919637	167310.546635124	123286.161415449	108135.465245453	148096.837888553	116533.641805966	125693.030316322
Pabies	AllSamples	0.000180704327743189	200	0.0133149054328685	0.0116786302465089	0.0159944584919637	167318.821984434	123286.161415449	108135.465245453	148096.837888553	116533.641805966	125693.030316322
Pabies	AllSamples	0.000180704327743189	200	0.0133149054328685	0.0116786302465089	0.0159944584919637	167318.821984434	123286.161415449	108135.465245453	148096.837888553	116533.641805966	125693.030316322
Pabies	AllSamples	0.000180722083857608	200	0.0133149054328685	0.0116786302465089	0.0159944584919637	167335.262831119	123286.161415449	108135.465245453	148096.837888553	116533.641805966	125693.030316322
Pabies	AllSamples	0.000180722083857608	200	0.0133149054328685	0.0116786302465089	0.0159944584919637	167335.262831119	123286.161415449	108135.465245453	148096.837888553	116533.641805966	125693.030316322
Pabies	AllSamples	0.000180805170392506	200	0.0133149054328685	0.0116786302465089	0.0159944584919637	167412.194807876	123286.161415449	108135.465245453	148096.837888553	116533.641805966	125693.030316322
Pabies	AllSamples	0.000180805170392506	200	0.0133149054328685	0.0116786302465089	0.0159944584919637	167412.194807876	123286.161415449	108135.465245453	148096.837888553	116533.641805966	125693.030316322
Pabies	AllSamples	0.000180816864132017	200	0.0133149054328685	0.0116786302465089	0.0159944584919637	167423.02234446	123286.161415449	108135.465245453	148096.837888553	116533.641805966	125693.030316322
Pabies	AllSamples	0.000180816864132017	200	0.0133149054328685	0.0116786302465089	0.0159944584919637	167423.02234446	123286.161415449	108135.465245453	148096.837888553	116533.641805966	125693.030316322
Pabies	AllSamples	0.0001808314265779	200	0.0133149054328685	0.0116786302465089	0.0159944584919637	167436.506090648	123286.161415449	108135.465245453	148096.837888553	116533.641805966	125693.030316322
Pabies	AllSamples	0.0001808314265779	200	0.0133149054328685	0.0116786302465089	0.0159944584919637	167436.506090648	123286.161415449	108135.465245453	148096.837888553	116533.641805966	125693.030316322
Pabies	AllSamples	0.000180832458427403	200	0.0133149054328685	0.0116786302465089	0.0159944584919637	167437.461506855	123286.161415449	108135.465245453	148096.837888553	116533.641805966	125693.030316322
Pabies	AllSamples	0.000180832458427403	200	0.0133149054328685	0.0116786302465089	0.0159944584919637	167437.461506855	123286.161415449	108135.465245453	148096.837888553	116533.641805966	125693.030316322
Pabies	AllSamples	0.000180859245287547	200	0.0133149054328685	0.0116786302465089	0.0159944584919637	167462.264155136	123286.161415449	108135.465245453	148096.837888553	116533.641805966	125693.030316322
Pabies	AllSamples	0.000180859245287547	200	0.0133149054328685	0.0116786302465089	0.0159944584919637	167462.264155136	123286.161415449	108135.465245453	148096.837888553	116533.641805966	125693.030316322
Pabies	AllSamples	0.000180869961460719	200	0.0133149054328685	0.0116786302465089	0.0159944584919637	167472.186537702	123286.161415449	108135.465245453	148096.837888553	116533.641805966	125693.030316322
Pabies	AllSamples	0.000180869961460719	200	0.0133088409815436	0.0116786302465089	0.0159944584919637	167472.186537702	123230.009088367	108135.465245453	148096.837888553	116320.565031288	125672.381794893
Pabies	AllSamples	0.000180949711286677	200	0.0133088409815436	0.0116786302465089	0.0159944584919637	167546.028969145	123230.009088367	108135.465245453	148096.837888553	116320.565031288	125672.381794893
Pabies	AllSamples	0.000180949711286677	200	0.0133088409815436	0.0116786302465089	0.0159944584919637	167546.028969145	123230.009088367	108135.465245453	148096.837888553	116320.565031288	125672.381794893
Pabies	AllSamples	0.000180951214903436	200	0.0133088409815436	0.0116786302465089	0.0159944584919637	167547.421206885	123230.009088367	108135.465245453	148096.837888553	116320.565031288	125672.381794893
Pabies	AllSamples	0.000180951214903436	200	0.0133088409815436	0.0116786302465089	0.0159944584919637	167547.421206885	123230.009088367	108135.465245453	148096.837888553	116320.565031288	125672.381794893
Pabies	AllSamples	0.000180978345557083	200	0.0133088409815436	0.0116786302465089	0.0159944584919637	167572.542182485	123230.009088367	108135.465245453	148096.837888553	116320.565031288	125672.381794893
Pabies	AllSamples	0.000180978345557083	200	0.0133088409815436	0.0116786302465089	0.0159944584919637	167572.542182485	123230.009088367	108135.465245453	148096.837888553	116320.565031288	125672.381794893
Pabies	AllSamples	0.000180995098639601	200	0.0133088409815436	0.0116786302465089	0.0159944584919637	167588.054295927	123230.009088367	108135.465245453	148096.837888553	116320.565031288	125672.381794893
Pabies	AllSamples	0.000180995098639601	200	0.0133088409815436	0.0116786302465089	0.0159944584919637	167588.054295927	123230.009088367	108135.465245453	148096.837888553	116320.565031288	125672.381794893
Pabies	AllSamples	0.000180996812370626	200	0.0133088409815436	0.0116786302465089	0.0159944584919637	167589.641083913	123230.009088367	108135.465245453	148096.837888553	116320.565031288	125672.381794893
Pabies	AllSamples	0.000180996812370626	200	0.0133088409815436	0.0116786302465089	0.0159944584919637	167589.641083913	123230.009088367	108135.465245453	148096.837888553	116320.565031288	125672.381794893
Pabies	AllSamples	0.000181014196953783	200	0.0133088409815436	0.0116786302465089	0.0159944584919637	167605.73792017	123230.009088367	108135.465245453	148096.837888553	116320.565031288	125672.381794893
Pabies	AllSamples	0.000181014196953783	200	0.0133088409815436	0.0116786302465089	0.0159944584919637	167605.73792017	123230.009088367	108135.465245453	148096.837888553	116320.565031288	125672.381794893
Pabies	AllSamples	0.000181021160960281	200	0.0133088409815436	0.0116786302465089	0.0159944584919637	167612.186074334	123230.009088367	108135.465245453	148096.837888553	116320.565031288	125672.381794893
Pabies	AllSamples	0.000181021160960281	200	0.0133088409815436	0.0116786302465089	0.0159944584919637	167612.186074334	123230.009088367	108135.465245453	148096.837888553	116320.565031288	125672.381794893
Pabies	AllSamples	0.000181022639592908	200	0.0133088409815436	0.0116786302465089	0.0159944584919637	167613.555178619	123230.009088367	108135.465245453	148096.837888553	116320.565031288	125672.381794893
Pabies	AllSamples	0.000181022639592908	200	0.0133088409815436	0.0116786302465089	0.0159944584919637	167613.555178619	123230.009088367	108135.465245453	148096.837888553	116320.565031288	125672.381794893
Pabies	AllSamples	0.000181023284943085	200	0.0133088409815436	0.0116786302465089	0.0159944584919637	167614.152725078	123230.009088367	108135.465245453	148096.837888553	116320.565031288	125672.381794893
Pabies	AllSamples	0.000181023284943085	200	0.0133088409815436	0.0116786302465089	0.0159944584919637	167614.152725078	123230.009088367	108135.465245453	148096.837888553	116320.565031288	125672.381794893
Pabies	AllSamples	0.000181023546581298	200	0.0133088409815436	0.0116786302465089	0.0159944584919637	167614.394982684	123230.009088367	108135.465245453	148096.837888553	116320.565031288	125672.381794893
Pabies	AllSamples	0.000181023546581298	200	0.0133088409815436	0.0116786302465089	0.0159944584919637	167614.394982684	123230.009088367	108135.465245453	148096.837888553	116320.565031288	125672.381794893
Pabies	AllSamples	0.000181030999935223	200	0.0133088409815436	0.0116786302465089	0.0159944584919637	167621.296236318	123230.009088367	108135.465245453	148096.837888553	116320.565031288	125672.381794893
Pabies	AllSamples	0.000181030999935223	200	0.0133088409815436	0.0116786302465089	0.0159944584919637	167621.296236318	123230.009088367	108135.465245453	148096.837888553	116320.565031288	125672.381794893
Pabies	AllSamples	0.000181083582232673	200	0.0133088409815436	0.0116786302465089	0.0159944584919637	167669.983548772	123230.009088367	108135.465245453	148096.837888553	116320.565031288	125672.381794893
Pabies	AllSamples	0.000181083582232673	200	0.0133088409815436	0.0116786302465089	0.0159944584919637	167669.983548772	123230.009088367	108135.465245453	148096.837888553	116320.565031288	125672.381794893
Pabies	AllSamples	0.000181119808397619	200	0.0133088409815436	0.0116786302465089	0.0159944584919637	167703.526294092	123230.009088367	108135.465245453	148096.837888553	116320.565031288	125672.381794893
Pabies	AllSamples	0.000181119808397619	200	0.0133088409815436	0.0116786302465089	0.0159944584919637	167703.526294092	123230.009088367	108135.465245453	148096.837888553	116320.565031288	125672.381794893
Pabies	AllSamples	0.000181126568506681	200	0.0133088409815436	0.0116786302465089	0.0159944584919637	167709.785654334	123230.009088367	108135.465245453	148096.837888553	116320.565031288	125672.381794893
Pabies	AllSamples	0.000181126568506681	200	0.0133088409815436	0.0116786302465089	0.0159944584919637	167709.785654334	123230.009088367	108135.465245453	148096.837888553	116320.565031288	125672.381794893
Pabies	AllSamples	0.000181140363038507	200	0.0133088409815436	0.0116786302465089	0.0159944584919637	167722.558368988	123230.009088367	108135.465245453	148096.837888553	116320.565031288	125672.381794893
Pabies	AllSamples	0.000181140363038507	200	0.0133088409815436	0.0116786302465089	0.0159944584919637	167722.558368988	123230.009088367	108135.465245453	148096.837888553	116320.565031288	125672.381794893
Pabies	AllSamples	0.000181140997963765	200	0.0133088409815436	0.0116786302465089	0.0159944584919637	167723.146262746	123230.009088367	108135.465245453	148096.837888553	116320.565031288	125672.381794893
Pabies	AllSamples	0.000181140997963765	200	0.0133088409815436	0.0116786302465089	0.0159944584919637	167723.146262746	123230.009088367	108135.465245453	148096.837888553	116320.565031288	125672.381794893
Pabies	AllSamples	0.000181149753152107	200	0.0133088409815436	0.0116786302465089	0.0159944584919637	167731.252918617	123230.009088367	108135.465245453	148096.837888553	116320.565031288	125672.381794893
Pabies	AllSamples	0.000181149753152107	200	0.0133088409815436	0.0116786302465089	0.0159944584919637	167731.252918617	123230.009088367	108135.465245453	148096.837888553	116320.565031288	125672.381794893
Pabies	AllSamples	0.000181165924430743	200	0.0133088409815436	0.0116786302465089	0.0159944584919637	167746.226324762	123230.009088367	108135.465245453	148096.837888553	116320.565031288	125672.381794893
Pabies	AllSamples	0.000181165924430743	200	0.0133088409815436	0.0116786302465089	0.0159944584919637	167746.226324762	123230.009088367	108135.465245453	148096.837888553	116320.565031288	125672.381794893
Pabies	AllSamples	0.000181233595642615	200	0.0133088409815436	0.0116786302465089	0.0159944584919637	167808.884854273	123230.009088367	108135.465245453	148096.837888553	116320.565031288	125672.381794893
Pabies	AllSamples	0.000181233595642615	200	0.0133088409815436	0.0116786302465089	0.0159944584919637	167808.884854273	123230.009088367	108135.465245453	148096.837888553	116320.565031288	125672.381794893
Pabies	AllSamples	0.000181238134526046	200	0.0133088409815436	0.0116786302465089	0.0159944584919637	167813.087524117	123230.009088367	108135.465245453	148096.837888553	116320.565031288	125672.381794893
Pabies	AllSamples	0.000181238134526046	200	0.0133088409815436	0.0116786302465089	0.0159944584919637	167813.087524117	123230.009088367	108135.465245453	148096.837888553	116320.565031288	125672.381794893
Pabies	AllSamples	0.000181257028189175	200	0.0133088409815436	0.0116786302465089	0.0159944584919637	167830.581656643	123230.009088367	108135.465245453	148096.837888553	116320.565031288	125672.381794893
Pabies	AllSamples	0.000181257028189175	200	0.0133088409815436	0.0116786302465089	0.0159944584919637	167830.581656643	123230.009088367	108135.465245453	148096.837888553	116320.565031288	125672.381794893
Pabies	AllSamples	0.000181271409130402	200	0.0133088409815436	0.0116786302465089	0.0159944584919637	167843.897342964	123230.009088367	108135.465245453	148096.837888553	116320.565031288	125672.381794893
Pabies	AllSamples	0.000181271409130402	200	0.0133088409815436	0.0116786302465089	0.0159944584919637	167843.897342964	123230.009088367	108135.465245453	148096.837888553	116320.565031288	125672.381794893
Pabies	AllSamples	0.000181330959972267	200	0.0133088409815436	0.0116786302465089	0.0159944584919637	167899.037011359	123230.009088367	108135.465245453	148096.837888553	116320.565031288	125672.381794893
Pabies	AllSamples	0.000181330959972267	200	0.0133088409815436	0.0116786302465089	0.0159944584919637	167899.037011359	123230.009088367	108135.465245453	148096.837888553	116320.565031288	125672.381794893
Pabies	AllSamples	0.000181338267706961	200	0.0133088409815436	0.0116786302465089	0.0159944584919637	167905.803432371	123230.009088367	108135.465245453	148096.837888553	116320.565031288	125672.381794893
Pabies	AllSamples	0.000181338267706961	200	0.0133088409815436	0.0116786302465089	0.0159944584919637	167905.803432371	123230.009088367	108135.465245453	148096.837888553	116320.565031288	125672.381794893
Pabies	AllSamples	0.000181363652506959	200	0.0133088409815436	0.0116786302465089	0.0159944584919637	167929.307876814	123230.009088367	108135.465245453	148096.837888553	116320.565031288	125672.381794893
Pabies	AllSamples	0.000181363652506959	200	0.0133088409815436	0.0116786302465089	0.0159944584919637	167929.307876814	123230.009088367	108135.465245453	148096.837888553	116320.565031288	125672.381794893
Pabies	AllSamples	0.000181368939213125	200	0.0133088409815436	0.0116786302465089	0.0159944584919637	167934.202975116	123230.009088367	108135.465245453	148096.837888553	116320.565031288	125672.381794893
Pabies	AllSamples	0.000181368939213125	200	0.0133088409815436	0.0116786302465089	0.0159944584919637	167934.202975116	123230.009088367	108135.465245453	148096.837888553	116320.565031288	125672.381794893
Pabies	AllSamples	0.000181374386822676	200	0.0133088409815436	0.0116786302465089	0.0159944584919637	167939.247058033	123230.009088367	108135.465245453	148096.837888553	116320.565031288	125672.381794893
Pabies	AllSamples	0.000181374386822676	200	0.0133088409815436	0.0116786302465089	0.0159944584919637	167939.247058033	123230.009088367	108135.465245453	148096.837888553	116320.565031288	125672.381794893
Pabies	AllSamples	0.00018138275170735	200	0.0133088409815436	0.0116786302465089	0.0159944584919637	167946.992321621	123230.009088367	108135.465245453	148096.837888553	116320.565031288	125672.381794893
Pabies	AllSamples	0.00018138275170735	200	0.0133088409815436	0.0116786302465089	0.0159944584919637	167946.992321621	123230.009088367	108135.465245453	148096.837888553	116320.565031288	125672.381794893
Pabies	AllSamples	0.000181400489073889	200	0.0133088409815436	0.0116786302465089	0.0159944584919637	167963.415809156	123230.009088367	108135.465245453	148096.837888553	116320.565031288	125672.381794893
Pabies	AllSamples	0.000181400489073889	200	0.0133088409815436	0.0116786302465089	0.0159944584919637	167963.415809156	123230.009088367	108135.465245453	148096.837888553	116320.565031288	125672.381794893
Pabies	AllSamples	0.000181412993565577	200	0.0133088409815436	0.0116786302465089	0.0159944584919637	167974.994042201	123230.009088367	108135.465245453	148096.837888553	116320.565031288	125672.381794893
Pabies	AllSamples	0.000181412993565577	200	0.0133088409815436	0.0116786302465089	0.0159944584919637	167974.994042201	123230.009088367	108135.465245453	148096.837888553	116320.565031288	125672.381794893
Pabies	AllSamples	0.000181429222807878	200	0.0133088409815436	0.0116786302465089	0.0159944584919637	167990.021118406	123230.009088367	108135.465245453	148096.837888553	116320.565031288	125672.381794893
Pabies	AllSamples	0.000181429222807878	200	0.0133088409815436	0.0116786302465089	0.0159944584919637	167990.021118406	123230.009088367	108135.465245453	148096.837888553	116320.565031288	125672.381794893
Pabies	AllSamples	0.000181452619953253	200	0.0133088409815436	0.0116786302465089	0.0159944584919637	168011.685141901	123230.009088367	108135.465245453	148096.837888553	116320.565031288	125672.381794893
Pabies	AllSamples	0.000181452619953253	200	0.0133088409815436	0.0116786302465089	0.0159944584919637	168011.685141901	123230.009088367	108135.465245453	148096.837888553	116320.565031288	125672.381794893
Pabies	AllSamples	0.000181457136367955	200	0.0133088409815436	0.0116786302465089	0.0159944584919637	168015.867007366	123230.009088367	108135.465245453	148096.837888553	116320.565031288	125672.381794893
Pabies	AllSamples	0.000181457136367955	200	0.0133088409815436	0.0116786302465089	0.0159944584919637	168015.867007366	123230.009088367	108135.465245453	148096.837888553	116320.565031288	125672.381794893
Pabies	AllSamples	0.000181502605536723	200	0.0133088409815436	0.0116786302465089	0.0159944584919637	168057.968089558	123230.009088367	108135.465245453	148096.837888553	116320.565031288	125672.381794893
Pabies	AllSamples	0.000181502605536723	200	0.0133088409815436	0.0116786302465089	0.0159944584919637	168057.968089558	123230.009088367	108135.465245453	148096.837888553	116320.565031288	125672.381794893
Pabies	AllSamples	0.000181540559119919	200	0.0133088409815436	0.0116786302465089	0.0159944584919637	168093.110296221	123230.009088367	108135.465245453	148096.837888553	116320.565031288	125672.381794893
Pabies	AllSamples	0.000181540559119919	200	0.0133088409815436	0.0116786302465089	0.0159944584919637	168093.110296221	123230.009088367	108135.465245453	148096.837888553	116320.565031288	125672.381794893
Pabies	AllSamples	0.000181576966191738	200	0.0133088409815436	0.0116786302465089	0.0159944584919637	168126.820547906	123230.009088367	108135.465245453	148096.837888553	116320.565031288	125672.381794893
Pabies	AllSamples	0.000181576966191738	200	0.0133088409815436	0.0116786302465089	0.0159944584919637	168126.820547906	123230.009088367	108135.465245453	148096.837888553	116320.565031288	125672.381794893
Pabies	AllSamples	0.000181605666004886	200	0.0133088409815436	0.0116786302465089	0.0159944584919637	168153.394448968	123230.009088367	108135.465245453	148096.837888553	116320.565031288	125672.381794893
Pabies	AllSamples	0.000181605666004886	200	0.0133088409815436	0.0116786302465089	0.0159944584919637	168153.394448968	123230.009088367	108135.465245453	148096.837888553	116320.565031288	125672.381794893
Pabies	AllSamples	0.00018162907599849	200	0.0133088409815436	0.0116786302465089	0.0159944584919637	168175.070368972	123230.009088367	108135.465245453	148096.837888553	116320.565031288	125672.381794893
Pabies	AllSamples	0.00018162907599849	200	0.0133088409815436	0.0116786302465089	0.0159944584919637	168175.070368972	123230.009088367	108135.465245453	148096.837888553	116320.565031288	125672.381794893
Pabies	AllSamples	0.000181629455734207	200	0.0133088409815436	0.0116786302465089	0.0159944584919637	168175.421976117	123230.009088367	108135.465245453	148096.837888553	116320.565031288	125672.381794893
Pabies	AllSamples	0.000181629455734207	200	0.0133088409815436	0.0116786302465089	0.0159944584919637	168175.421976117	123230.009088367	108135.465245453	148096.837888553	116320.565031288	125672.381794893
Pabies	AllSamples	0.000181640453812954	200	0.0133088409815436	0.0116786302465089	0.0159944584919637	168185.605382365	123230.009088367	108135.465245453	148096.837888553	116320.565031288	125672.381794893
Pabies	AllSamples	0.000181640453812954	200	0.0133088409815436	0.0116786302465089	0.0159944584919637	168185.605382365	123230.009088367	108135.465245453	148096.837888553	116320.565031288	125672.381794893
Pabies	AllSamples	0.000181645199766972	200	0.0133088409815436	0.0116786302465089	0.0159944584919637	168189.999784233	123230.009088367	108135.465245453	148096.837888553	116320.565031288	125672.381794893
Pabies	AllSamples	0.000181645199766972	200	0.0133088409815436	0.0116786302465089	0.0159944584919637	168189.999784233	123230.009088367	108135.465245453	148096.837888553	116320.565031288	125672.381794893
Pabies	AllSamples	0.00018165260779307	200	0.0133088409815436	0.0116786302465089	0.0159944584919637	168196.859067657	123230.009088367	108135.465245453	148096.837888553	116320.565031288	125672.381794893
Pabies	AllSamples	0.00018165260779307	200	0.0133088409815436	0.0116786302465089	0.0159944584919637	168196.859067657	123230.009088367	108135.465245453	148096.837888553	116320.565031288	125672.381794893
Pabies	AllSamples	0.000181652945720576	200	0.0133088409815436	0.0116786302465089	0.0159944584919637	168197.171963496	123230.009088367	108135.465245453	148096.837888553	116320.565031288	125672.381794893
Pabies	AllSamples	0.000181652945720576	200	0.0133088409815436	0.0116786302465089	0.0159944584919637	168197.171963496	123230.009088367	108135.465245453	148096.837888553	116320.565031288	125672.381794893
Pabies	AllSamples	0.000181654967202743	200	0.0133088409815436	0.0116786302465089	0.0159944584919637	168199.043706243	123230.009088367	108135.465245453	148096.837888553	116320.565031288	125672.381794893
Pabies	AllSamples	0.000181654967202743	200	0.0133088409815436	0.0116786302465089	0.0159944584919637	168199.043706243	123230.009088367	108135.465245453	148096.837888553	116320.565031288	125672.381794893
Pabies	AllSamples	0.000181655608528457	200	0.0133088409815436	0.0116786302465089	0.0159944584919637	168199.637526349	123230.009088367	108135.465245453	148096.837888553	116320.565031288	125672.381794893
Pabies	AllSamples	0.000181655608528457	200	0.0133088409815436	0.0116786302465089	0.0159944584919637	168199.637526349	123230.009088367	108135.465245453	148096.837888553	116320.565031288	125672.381794893
Pabies	AllSamples	0.000181680094579774	200	0.0133088409815436	0.0116786302465089	0.0159944584919637	168222.309796087	123230.009088367	108135.465245453	148096.837888553	116320.565031288	125672.381794893
Pabies	AllSamples	0.000181680094579774	200	0.0133088409815436	0.0116786302465089	0.0159944584919637	168222.309796087	123230.009088367	108135.465245453	148096.837888553	116320.565031288	125672.381794893
Pabies	AllSamples	0.000181692215605383	200	0.0133088409815436	0.0116786302465089	0.0159944584919637	168233.532967947	123230.009088367	108135.465245453	148096.837888553	116320.565031288	125672.381794893
Pabies	AllSamples	0.000181692215605383	200	0.0133088409815436	0.0116786302465089	0.0159944584919637	168233.532967947	123230.009088367	108135.465245453	148096.837888553	116320.565031288	125672.381794893
Pabies	AllSamples	0.000181701901723239	200	0.0133088409815436	0.0116786302465089	0.0159944584919637	168242.501595592	123230.009088367	108135.465245453	148096.837888553	116320.565031288	125672.381794893
Pabies	AllSamples	0.000181701901723239	200	0.0133088409815436	0.0116786302465089	0.0159944584919637	168242.501595592	123230.009088367	108135.465245453	148096.837888553	116320.565031288	125672.381794893
Pabies	AllSamples	0.000181710406171877	200	0.0133088409815436	0.0116786302465089	0.0159944584919637	168250.376085071	123230.009088367	108135.465245453	148096.837888553	116320.565031288	125672.381794893
Pabies	AllSamples	0.000181710406171877	200	0.0133088409815436	0.0116786302465089	0.0159944584919637	168250.376085071	123230.009088367	108135.465245453	148096.837888553	116320.565031288	125672.381794893
Pabies	AllSamples	0.000181710927761825	200	0.0133088409815436	0.0116786302465089	0.0159944584919637	168250.859038727	123230.009088367	108135.465245453	148096.837888553	116320.565031288	125672.381794893
Pabies	AllSamples	0.000181710927761825	200	0.0133088409815436	0.0116786302465089	0.0159944584919637	168250.859038727	123230.009088367	108135.465245453	148096.837888553	116320.565031288	125672.381794893
Pabies	AllSamples	0.000181713447954555	200	0.0133088409815436	0.0116786302465089	0.0159944584919637	168253.192550514	123230.009088367	108135.465245453	148096.837888553	116320.565031288	125672.381794893
Pabies	AllSamples	0.000181713447954555	200	0.0133088409815436	0.0116786302465089	0.0159944584919637	168253.192550514	123230.009088367	108135.465245453	148096.837888553	116320.565031288	125672.381794893
Pabies	AllSamples	0.000181715115114107	200	0.0133088409815436	0.0116786302465089	0.0159944584919637	168254.736216766	123230.009088367	108135.465245453	148096.837888553	116320.565031288	125672.381794893
Pabies	AllSamples	0.000181715115114107	200	0.0133088409815436	0.0116786302465089	0.0159944584919637	168254.736216766	123230.009088367	108135.465245453	148096.837888553	116320.565031288	125672.381794893
Pabies	AllSamples	0.000181715134075789	200	0.0133088409815436	0.0116786302465089	0.0159944584919637	168254.753773878	123230.009088367	108135.465245453	148096.837888553	116320.565031288	125672.381794893
Pabies	AllSamples	0.000181715134075789	200	0.0133088409815436	0.0116786302465089	0.0159944584919637	168254.753773878	123230.009088367	108135.465245453	148096.837888553	116320.565031288	125672.381794893
Pabies	AllSamples	0.000181728535146394	200	0.0133088409815436	0.0116786302465089	0.0159944584919637	168267.162172587	123230.009088367	108135.465245453	148096.837888553	116320.565031288	125672.381794893
Pabies	AllSamples	0.000181728535146394	200	0.0133088409815436	0.0116786302465089	0.0159944584919637	168267.162172587	123230.009088367	108135.465245453	148096.837888553	116320.565031288	125672.381794893
Pabies	AllSamples	0.000181729279862014	200	0.0133088409815436	0.0116786302465089	0.0159944584919637	168267.851724087	123230.009088367	108135.465245453	148096.837888553	116320.565031288	125672.381794893
Pabies	AllSamples	0.000181729279862014	200	0.0133088409815436	0.0116786302465089	0.0159944584919637	168267.851724087	123230.009088367	108135.465245453	148096.837888553	116320.565031288	125672.381794893
Pabies	AllSamples	0.000181747228642064	200	0.0133088409815436	0.0116786302465089	0.0159944584919637	168284.470964875	123230.009088367	108135.465245453	148096.837888553	116320.565031288	125672.381794893
Pabies	AllSamples	0.000181747228642064	200	0.0133088409815436	0.0116786302465089	0.0159944584919637	168284.470964875	123230.009088367	108135.465245453	148096.837888553	116320.565031288	125672.381794893
Pabies	AllSamples	0.000181773733502243	200	0.0133088409815436	0.0116786302465089	0.0159944584919637	168309.012502077	123230.009088367	108135.465245453	148096.837888553	116320.565031288	125672.381794893
Pabies	AllSamples	0.000181773733502243	200	0.0133088409815436	0.0116786302465089	0.0159944584919637	168309.012502077	123230.009088367	108135.465245453	148096.837888553	116320.565031288	125672.381794893
Pabies	AllSamples	0.000181790971243649	200	0.0133088409815436	0.0116786302465089	0.0159944584919637	168324.973373749	123230.009088367	108135.465245453	148096.837888553	116320.565031288	125672.381794893
Pabies	AllSamples	0.000181790971243649	200	0.0133088409815436	0.0116786302465089	0.0159944584919637	168324.973373749	123230.009088367	108135.465245453	148096.837888553	116320.565031288	125672.381794893
Pabies	AllSamples	0.000181799827402429	200	0.0133088409815436	0.0116786302465089	0.0159944584919637	168333.173520767	123230.009088367	108135.465245453	148096.837888553	116320.565031288	125672.381794893
Pabies	AllSamples	0.000181799827402429	200	0.0133088409815436	0.0116786302465089	0.0159944584919637	168333.173520767	123230.009088367	108135.465245453	148096.837888553	116320.565031288	125672.381794893
Pabies	AllSamples	0.000181806339642537	200	0.0133088409815436	0.0116786302465089	0.0159944584919637	168339.203372719	123230.009088367	108135.465245453	148096.837888553	116320.565031288	125672.381794893
Pabies	AllSamples	0.000181806339642537	200	0.0133088409815436	0.0116786302465089	0.0159944584919637	168339.203372719	123230.009088367	108135.465245453	148096.837888553	116320.565031288	125672.381794893
Pabies	AllSamples	0.000181828235936803	200	0.0133088409815436	0.0116786302465089	0.0159944584919637	168359.477719262	123230.009088367	108135.465245453	148096.837888553	116320.565031288	125672.381794893
Pabies	AllSamples	0.000181828235936803	200	0.0133088409815436	0.0116786302465089	0.0159944584919637	168359.477719262	123230.009088367	108135.465245453	148096.837888553	116320.565031288	125672.381794893
Pabies	AllSamples	0.00018183463952875	200	0.0133088409815436	0.0116786302465089	0.0159944584919637	168365.406971065	123230.009088367	108135.465245453	148096.837888553	116320.565031288	125672.381794893
Pabies	AllSamples	0.00018183463952875	200	0.0133088409815436	0.0116786302465089	0.0159944584919637	168365.406971065	123230.009088367	108135.465245453	148096.837888553	116320.565031288	125672.381794893
Pabies	AllSamples	0.000181846312401557	200	0.0133088409815436	0.0116786302465089	0.0159944584919637	168376.215186627	123230.009088367	108135.465245453	148096.837888553	116320.565031288	125672.381794893
Pabies	AllSamples	0.000181846312401557	200	0.0133088409815436	0.0116786302465089	0.0159944584919637	168376.215186627	123230.009088367	108135.465245453	148096.837888553	116320.565031288	125672.381794893
Pabies	AllSamples	0.000181865366497313	200	0.0133088409815436	0.0116786302465089	0.0159944584919637	168393.857867883	123230.009088367	108135.465245453	148096.837888553	116320.565031288	125672.381794893
Pabies	AllSamples	0.000181865366497313	200	0.0133088409815436	0.0116786302465089	0.0159944584919637	168393.857867883	123230.009088367	108135.465245453	148096.837888553	116320.565031288	125672.381794893
Pabies	AllSamples	0.000181869727985981	200	0.0133088409815436	0.0116786302465089	0.0159944584919637	168397.896283316	123230.009088367	108135.465245453	148096.837888553	116320.565031288	125672.381794893
Pabies	AllSamples	0.000181869727985981	200	0.0133088409815436	0.0116786302465089	0.0159944584919637	168397.896283316	123230.009088367	108135.465245453	148096.837888553	116320.565031288	125672.381794893
Pabies	AllSamples	0.000181889547816862	200	0.0133088409815436	0.0116786302465089	0.0159944584919637	168416.247978576	123230.009088367	108135.465245453	148096.837888553	116320.565031288	125672.381794893
Pabies	AllSamples	0.000181889547816862	200	0.0133088409815436	0.0116786302465089	0.0159944584919637	168416.247978576	123230.009088367	108135.465245453	148096.837888553	116320.565031288	125672.381794893
Pabies	AllSamples	0.000181891871498104	200	0.0133088409815436	0.0116786302465089	0.0159944584919637	168418.399535282	123230.009088367	108135.465245453	148096.837888553	116320.565031288	125672.381794893
Pabies	AllSamples	0.000181891871498104	200	0.0133088409815436	0.0116786302465089	0.0159944584919637	168418.399535282	123230.009088367	108135.465245453	148096.837888553	116320.565031288	125672.381794893
Pabies	AllSamples	0.000181906722186081	200	0.0133088409815436	0.0116786302465089	0.0159944584919637	168432.150172297	123230.009088367	108135.465245453	148096.837888553	116320.565031288	125672.381794893
Pabies	AllSamples	0.000181906722186081	200	0.0133088409815436	0.0116786302465089	0.0159944584919637	168432.150172297	123230.009088367	108135.465245453	148096.837888553	116320.565031288	125672.381794893
Pabies	AllSamples	0.000181928454598779	200	0.0133088409815436	0.0116786302465089	0.0159944584919637	168452.272776647	123230.009088367	108135.465245453	148096.837888553	116320.565031288	125672.381794893
Pabies	AllSamples	0.000181928454598779	200	0.0133088409815436	0.0116786302465089	0.0159944584919637	168452.272776647	123230.009088367	108135.465245453	148096.837888553	116320.565031288	125672.381794893
Pabies	AllSamples	0.000181944592278966	200	0.0133088409815436	0.0116786302465089	0.0159944584919637	168467.215073117	123230.009088367	108135.465245453	148096.837888553	116320.565031288	125672.381794893
Pabies	AllSamples	0.000181944592278966	200	0.0133088409815436	0.0116786302465089	0.0159944584919637	168467.215073117	123230.009088367	108135.465245453	148096.837888553	116320.565031288	125672.381794893
Pabies	AllSamples	0.000181946110205976	200	0.0133088409815436	0.0116786302465089	0.0159944584919637	168468.620561089	123230.009088367	108135.465245453	148096.837888553	116320.565031288	125672.381794893
Pabies	AllSamples	0.000181946110205976	200	0.0133088409815436	0.0116786302465089	0.0159944584919637	168468.620561089	123230.009088367	108135.465245453	148096.837888553	116320.565031288	125672.381794893
Pabies	AllSamples	0.000181968934255081	200	0.0133088409815436	0.0116786302465089	0.0159944584919637	168489.753939889	123230.009088367	108135.465245453	148096.837888553	116320.565031288	125672.381794893
Pabies	AllSamples	0.000181968934255081	200	0.0133088409815436	0.0116786302465089	0.0159944584919637	168489.753939889	123230.009088367	108135.465245453	148096.837888553	116320.565031288	125672.381794893
Pabies	AllSamples	0.000181980269884108	200	0.0133088409815436	0.0116786302465089	0.0159944584919637	168500.249892693	123230.009088367	108135.465245453	148096.837888553	116320.565031288	125672.381794893
Pabies	AllSamples	0.000181980269884108	200	0.0133088409815436	0.0116786302465089	0.0159944584919637	168500.249892693	123230.009088367	108135.465245453	148096.837888553	116320.565031288	125672.381794893
Pabies	AllSamples	0.000181987496030791	200	0.0133088409815436	0.0116786302465089	0.0159944584919637	168506.940769251	123230.009088367	108135.465245453	148096.837888553	116320.565031288	125672.381794893
Pabies	AllSamples	0.000181987496030791	200	0.0133088409815436	0.0116786302465089	0.0159944584919637	168506.940769251	123230.009088367	108135.465245453	148096.837888553	116320.565031288	125672.381794893
Pabies	AllSamples	0.000182003660156456	200	0.0133088409815436	0.0116786302465089	0.0159944584919637	168521.907552274	123230.009088367	108135.465245453	148096.837888553	116320.565031288	125672.381794893
Pabies	AllSamples	0.000182003660156456	200	0.0133088409815436	0.0116786302465089	0.0159944584919637	168521.907552274	123230.009088367	108135.465245453	148096.837888553	116320.565031288	125672.381794893
Pabies	AllSamples	0.000182008143778433	200	0.0133088409815436	0.0116786302465089	0.0159944584919637	168526.059054105	123230.009088367	108135.465245453	148096.837888553	116320.565031288	125672.381794893
Pabies	AllSamples	0.000182008143778433	200	0.0133088409815436	0.0116786302465089	0.0159944584919637	168526.059054105	123230.009088367	108135.465245453	148096.837888553	116320.565031288	125672.381794893
Pabies	AllSamples	0.000182024536881442	200	0.0133088409815436	0.0116786302465089	0.0159944584919637	168541.237853187	123230.009088367	108135.465245453	148096.837888553	116320.565031288	125672.381794893
Pabies	AllSamples	0.000182024536881442	200	0.0133088409815436	0.0116786302465089	0.0159944584919637	168541.237853187	123230.009088367	108135.465245453	148096.837888553	116320.565031288	125672.381794893
Pabies	AllSamples	0.000182032093625251	200	0.0133088409815436	0.0116786302465089	0.0159944584919637	168548.234838196	123230.009088367	108135.465245453	148096.837888553	116320.565031288	125672.381794893
Pabies	AllSamples	0.000182032093625251	200	0.0133088409815436	0.0116786302465089	0.0159944584919637	168548.234838196	123230.009088367	108135.465245453	148096.837888553	116320.565031288	125672.381794893
Pabies	AllSamples	0.000182055742124441	200	0.0133088409815436	0.0116786302465089	0.0159944584919637	168570.131596705	123230.009088367	108135.465245453	148096.837888553	116320.565031288	125672.381794893
Pabies	AllSamples	0.000182055742124441	200	0.0133088409815436	0.0116786302465089	0.0159944584919637	168570.131596705	123230.009088367	108135.465245453	148096.837888553	116320.565031288	125672.381794893
Pabies	AllSamples	0.000182072951839955	200	0.0133088409815436	0.0116786302465089	0.0159944584919637	168586.066518477	123230.009088367	108135.465245453	148096.837888553	116320.565031288	125672.381794893
Pabies	AllSamples	0.000182072951839955	200	0.0133088409815436	0.0116786302465089	0.0159944584919637	168586.066518477	123230.009088367	108135.465245453	148096.837888553	116320.565031288	125672.381794893
Pabies	AllSamples	0.000182074461257981	200	0.0133088409815436	0.0116786302465089	0.0159944584919637	168587.46412776	123230.009088367	108135.465245453	148096.837888553	116320.565031288	125672.381794893
Pabies	AllSamples	0.000182074461257981	200	0.0133088409815436	0.0116786302465089	0.0159944584919637	168587.46412776	123230.009088367	108135.465245453	148096.837888553	116320.565031288	125672.381794893
Pabies	AllSamples	0.000182088372127782	200	0.0133088409815436	0.0116786302465089	0.0159944584919637	168600.344562762	123230.009088367	108135.465245453	148096.837888553	116320.565031288	125672.381794893
Pabies	AllSamples	0.000182088372127782	200	0.0133088409815436	0.0116786302465089	0.0159944584919637	168600.344562762	123230.009088367	108135.465245453	148096.837888553	116320.565031288	125672.381794893
Pabies	AllSamples	0.000182093838921288	200	0.0133088409815436	0.0116786302465089	0.0159944584919637	168605.4064086	123230.009088367	108135.465245453	148096.837888553	116320.565031288	125672.381794893
Pabies	AllSamples	0.000182093838921288	200	0.0133088409815436	0.0116786302465089	0.0159944584919637	168605.4064086	123230.009088367	108135.465245453	148096.837888553	116320.565031288	125672.381794893
Pabies	AllSamples	0.00018209600221884	200	0.0133088409815436	0.0116786302465089	0.0159944584919637	168607.409461889	123230.009088367	108135.465245453	148096.837888553	116320.565031288	125672.381794893
Pabies	AllSamples	0.00018209600221884	200	0.0133088409815436	0.0116786302465089	0.0159944584919637	168607.409461889	123230.009088367	108135.465245453	148096.837888553	116320.565031288	125672.381794893
Pabies	AllSamples	0.000182104929860987	200	0.0133088409815436	0.0116786302465089	0.0159944584919637	168615.67579721	123230.009088367	108135.465245453	148096.837888553	116320.565031288	125672.381794893
Pabies	AllSamples	0.000182104929860987	200	0.0133088409815436	0.0116786302465089	0.0159944584919637	168615.67579721	123230.009088367	108135.465245453	148096.837888553	116320.565031288	125672.381794893
Pabies	AllSamples	0.000182112071674525	200	0.0133088409815436	0.0116786302465089	0.0159944584919637	168622.288587523	123230.009088367	108135.465245453	148096.837888553	116320.565031288	125672.381794893
Pabies	AllSamples	0.000182112071674525	200	0.0133088409815436	0.0116786302465089	0.0159944584919637	168622.288587523	123230.009088367	108135.465245453	148096.837888553	116320.565031288	125672.381794893
Pabies	AllSamples	0.000182112452166072	200	0.0133088409815436	0.0116786302465089	0.0159944584919637	168622.640894511	123230.009088367	108135.465245453	148096.837888553	116320.565031288	125672.381794893
Pabies	AllSamples	0.000182112452166072	200	0.0133088409815436	0.0116786302465089	0.0159944584919637	168622.640894511	123230.009088367	108135.465245453	148096.837888553	116320.565031288	125672.381794893
Pabies	AllSamples	0.000182125331048876	200	0.0133088409815436	0.0116786302465089	0.0159944584919637	168634.565785997	123230.009088367	108135.465245453	148096.837888553	116320.565031288	125672.381794893
Pabies	AllSamples	0.000182125331048876	200	0.0133088409815436	0.0116786302465089	0.0159944584919637	168634.565785997	123230.009088367	108135.465245453	148096.837888553	116320.565031288	125672.381794893
Pabies	AllSamples	0.00018215046952769	200	0.0133088409815436	0.0116786302465089	0.0159944584919637	168657.842155269	123230.009088367	108135.465245453	148096.837888553	116320.565031288	125672.381794893
Pabies	AllSamples	0.00018215046952769	200	0.0133088409815436	0.0116786302465089	0.0159944584919637	168657.842155269	123230.009088367	108135.465245453	148096.837888553	116320.565031288	125672.381794893
Pabies	AllSamples	0.000182160145169916	200	0.0133088409815436	0.0116786302465089	0.0159944584919637	168666.801083255	123230.009088367	108135.465245453	148096.837888553	116320.565031288	125672.381794893
Pabies	AllSamples	0.000182160145169916	200	0.0133088409815436	0.0116786302465089	0.0159944584919637	168666.801083255	123230.009088367	108135.465245453	148096.837888553	116320.565031288	125672.381794893
Pabies	AllSamples	0.000182162613165022	200	0.0133088409815436	0.0116786302465089	0.0159944584919637	168669.08626391	123230.009088367	108135.465245453	148096.837888553	116320.565031288	125672.381794893
Pabies	AllSamples	0.000182162613165022	200	0.0133088409815436	0.0116786302465089	0.0159944584919637	168669.08626391	123230.009088367	108135.465245453	148096.837888553	116320.565031288	125672.381794893
Pabies	AllSamples	0.000182212010326691	200	0.0133088409815436	0.0116786302465089	0.0159944584919637	168714.824376566	123230.009088367	108135.465245453	148096.837888553	116320.565031288	125672.381794893
Pabies	AllSamples	0.000182212010326691	200	0.0133088409815436	0.0116786302465089	0.0159944584919637	168714.824376566	123230.009088367	108135.465245453	148096.837888553	116320.565031288	125672.381794893
Pabies	AllSamples	0.000182215776356866	200	0.0133088409815436	0.0116786302465089	0.0159944584919637	168718.311441543	123230.009088367	108135.465245453	148096.837888553	116320.565031288	125672.381794893
Pabies	AllSamples	0.000182215776356866	200	0.0133088409815436	0.0116786302465089	0.0159944584919637	168718.311441543	123230.009088367	108135.465245453	148096.837888553	116320.565031288	125672.381794893
Pabies	AllSamples	0.000182216238408361	200	0.0133088409815436	0.0116786302465089	0.0159944584919637	168718.739267001	123230.009088367	108135.465245453	148096.837888553	116320.565031288	125672.381794893
Pabies	AllSamples	0.000182216238408361	200	0.0133088409815436	0.0116786302465089	0.0159944584919637	168718.739267001	123230.009088367	108135.465245453	148096.837888553	116320.565031288	125672.381794893
Pabies	AllSamples	0.00018221936207754	200	0.0133088409815436	0.0116786302465089	0.0159944584919637	168721.631553278	123230.009088367	108135.465245453	148096.837888553	116320.565031288	125672.381794893
Pabies	AllSamples	0.00018221936207754	200	0.0133088409815436	0.0116786302465089	0.0159944584919637	168721.631553278	123230.009088367	108135.465245453	148096.837888553	116320.565031288	125672.381794893
Pabies	AllSamples	0.000182221461236867	200	0.0133088409815436	0.0116786302465089	0.0159944584919637	168723.575219321	123230.009088367	108135.465245453	148096.837888553	116320.565031288	125672.381794893
Pabies	AllSamples	0.000182221461236867	200	0.0133088409815436	0.0116786302465089	0.0159944584919637	168723.575219321	123230.009088367	108135.465245453	148096.837888553	116320.565031288	125672.381794893
Pabies	AllSamples	0.000182232909151693	200	0.0133088409815436	0.0116786302465089	0.0159944584919637	168734.175140456	123230.009088367	108135.465245453	148096.837888553	116320.565031288	125672.381794893
Pabies	AllSamples	0.000182232909151693	200	0.0133088409815436	0.0116786302465089	0.0159944584919637	168734.175140456	123230.009088367	108135.465245453	148096.837888553	116320.565031288	125672.381794893
Pabies	AllSamples	0.000182239655223024	200	0.0133088409815436	0.0116786302465089	0.0159944584919637	168740.4215028	123230.009088367	108135.465245453	148096.837888553	116320.565031288	125672.381794893
Pabies	AllSamples	0.000182239655223024	200	0.0133088409815436	0.0116786302465089	0.0159944584919637	168740.4215028	123230.009088367	108135.465245453	148096.837888553	116320.565031288	125672.381794893
Pabies	AllSamples	0.000182244746140751	200	0.0133088409815436	0.0116786302465089	0.0159944584919637	168745.135315511	123230.009088367	108135.465245453	148096.837888553	116320.565031288	125672.381794893
Pabies	AllSamples	0.000182244746140751	200	0.0133088409815436	0.0116786302465089	0.0159944584919637	168745.135315511	123230.009088367	108135.465245453	148096.837888553	116320.565031288	125672.381794893
Pabies	AllSamples	0.000182247902496449	200	0.0133088409815436	0.0116786302465089	0.0159944584919637	168748.057867083	123230.009088367	108135.465245453	148096.837888553	116320.565031288	125672.381794893
Pabies	AllSamples	0.000182247902496449	200	0.0133088409815436	0.0116786302465089	0.0159944584919637	168748.057867083	123230.009088367	108135.465245453	148096.837888553	116320.565031288	125672.381794893
Pabies	AllSamples	0.00018229423214804	200	0.0133088409815436	0.0116786302465089	0.0159944584919637	168790.95569263	123230.009088367	108135.465245453	148096.837888553	116320.565031288	125672.381794893
Pabies	AllSamples	0.00018229423214804	200	0.0133088409815436	0.0116786302465089	0.0159944584919637	168790.95569263	123230.009088367	108135.465245453	148096.837888553	116320.565031288	125672.381794893
Pabies	AllSamples	0.000182294352857926	200	0.0133088409815436	0.0116786302465089	0.0159944584919637	168791.067461042	123230.009088367	108135.465245453	148096.837888553	116320.565031288	125672.381794893
Pabies	AllSamples	0.000182294352857926	200	0.0133088409815436	0.0116786302465089	0.0159944584919637	168791.067461042	123230.009088367	108135.465245453	148096.837888553	116320.565031288	125672.381794893
Pabies	AllSamples	0.000182295666687768	200	0.0133088409815436	0.0116786302465089	0.0159944584919637	168792.283970156	123230.009088367	108135.465245453	148096.837888553	116320.565031288	125672.381794893
Pabies	AllSamples	0.000182295666687768	200	0.0133088409815436	0.0116786302465089	0.0159944584919637	168792.283970156	123230.009088367	108135.465245453	148096.837888553	116320.565031288	125672.381794893
Pabies	AllSamples	0.000182300566843154	200	0.0133088409815436	0.0116786302465089	0.0159944584919637	168796.821151068	123230.009088367	108135.465245453	148096.837888553	116320.565031288	125672.381794893
Pabies	AllSamples	0.000182300566843154	200	0.0133088409815436	0.0116786302465089	0.0159944584919637	168796.821151068	123230.009088367	108135.465245453	148096.837888553	116320.565031288	125672.381794893
Pabies	AllSamples	0.000182303320235367	200	0.0133088409815436	0.0116786302465089	0.0159944584919637	168799.370588303	123230.009088367	108135.465245453	148096.837888553	116320.565031288	125672.381794893
Pabies	AllSamples	0.000182303320235367	200	0.0133088409815436	0.0116786302465089	0.0159944584919637	168799.370588303	123230.009088367	108135.465245453	148096.837888553	116320.565031288	125672.381794893
Pabies	AllSamples	0.000182304885124569	200	0.0133088409815436	0.0116786302465089	0.0159944584919637	168800.819559786	123230.009088367	108135.465245453	148096.837888553	116320.565031288	125672.381794893
Pabies	AllSamples	0.000182304885124569	200	0.0133088409815436	0.0116786302465089	0.0159944584919637	168800.819559786	123230.009088367	108135.465245453	148096.837888553	116320.565031288	125672.381794893
Pabies	AllSamples	0.000182305237317341	200	0.0133088409815436	0.0116786302465089	0.0159944584919637	168801.145664205	123230.009088367	108135.465245453	148096.837888553	116320.565031288	125672.381794893
Pabies	AllSamples	0.000182305237317341	200	0.0133088409815436	0.0116786302465089	0.0159944584919637	168801.145664205	123230.009088367	108135.465245453	148096.837888553	116320.565031288	125672.381794893
Pabies	AllSamples	0.000182313228337333	200	0.0133088409815436	0.0116786302465089	0.0159944584919637	168808.544756789	123230.009088367	108135.465245453	148096.837888553	116320.565031288	125672.381794893
Pabies	AllSamples	0.000182313228337333	200	0.0133088409815436	0.0116786302465089	0.0159944584919637	168808.544756789	123230.009088367	108135.465245453	148096.837888553	116320.565031288	125672.381794893
Pabies	AllSamples	0.000182318587673137	200	0.0133088409815436	0.0116786302465089	0.0159944584919637	168813.507104757	123230.009088367	108135.465245453	148096.837888553	116320.565031288	125672.381794893
Pabies	AllSamples	0.000182318587673137	200	0.0133088409815436	0.0116786302465089	0.0159944584919637	168813.507104757	123230.009088367	108135.465245453	148096.837888553	116320.565031288	125672.381794893
Pabies	AllSamples	0.000182358969814958	200	0.0133088409815436	0.0116786302465089	0.0159944584919637	168850.897976813	123230.009088367	108135.465245453	148096.837888553	116320.565031288	125672.381794893
Pabies	AllSamples	0.000182358969814958	200	0.0133088409815436	0.0116786302465089	0.0159944584919637	168850.897976813	123230.009088367	108135.465245453	148096.837888553	116320.565031288	125672.381794893
Pabies	AllSamples	0.000182365322687914	200	0.0133088409815436	0.0116786302465089	0.0159944584919637	168856.780266587	123230.009088367	108135.465245453	148096.837888553	116320.565031288	125672.381794893
Pabies	AllSamples	0.000182365322687914	200	0.0133088409815436	0.0116786302465089	0.0159944584919637	168856.780266587	123230.009088367	108135.465245453	148096.837888553	116320.565031288	125672.381794893
Pabies	AllSamples	0.000182367621059425	200	0.0133088409815436	0.0116786302465089	0.0159944584919637	168858.908388357	123230.009088367	108135.465245453	148096.837888553	116320.565031288	125672.381794893
Pabies	AllSamples	0.000182367621059425	200	0.0133088409815436	0.0116786302465089	0.0159944584919637	168858.908388357	123230.009088367	108135.465245453	148096.837888553	116320.565031288	125672.381794893
Pabies	AllSamples	0.000182370921213864	200	0.0133088409815436	0.0116786302465089	0.0159944584919637	168861.964086912	123230.009088367	108135.465245453	148096.837888553	116320.565031288	125672.381794893
Pabies	AllSamples	0.000182370921213864	200	0.0133088409815436	0.0116786302465089	0.0159944584919637	168861.964086912	123230.009088367	108135.465245453	148096.837888553	116320.565031288	125672.381794893
Pabies	AllSamples	0.000182380007164313	200	0.0133088409815436	0.0116786302465089	0.0159944584919637	168870.377003994	123230.009088367	108135.465245453	148096.837888553	116320.565031288	125672.381794893
Pabies	AllSamples	0.000182380007164313	200	0.0133088409815436	0.0116786302465089	0.0159944584919637	168870.377003994	123230.009088367	108135.465245453	148096.837888553	116320.565031288	125672.381794893
Pabies	AllSamples	0.000182463154772012	200	0.0133088409815436	0.0116786302465089	0.0159944584919637	168947.365529641	123230.009088367	108135.465245453	148096.837888553	116320.565031288	125672.381794893
Pabies	AllSamples	0.000182463154772012	200	0.0133088409815436	0.0116786302465089	0.0159944584919637	168947.365529641	123230.009088367	108135.465245453	148096.837888553	116320.565031288	125672.381794893
Pabies	AllSamples	0.000182463205921816	200	0.0133088409815436	0.0116786302465089	0.0159944584919637	168947.41289057	123230.009088367	108135.465245453	148096.837888553	116320.565031288	125672.381794893
Pabies	AllSamples	0.000182463205921816	200	0.0133088409815436	0.0116786302465089	0.0159944584919637	168947.41289057	123230.009088367	108135.465245453	148096.837888553	116320.565031288	125672.381794893
Pabies	AllSamples	0.000182465636873754	200	0.0133088409815436	0.0116786302465089	0.0159944584919637	168949.663771994	123230.009088367	108135.465245453	148096.837888553	116320.565031288	125672.381794893
Pabies	AllSamples	0.000182465636873754	200	0.0133088409815436	0.0116786302465089	0.0159944584919637	168949.663771994	123230.009088367	108135.465245453	148096.837888553	116320.565031288	125672.381794893
Pabies	AllSamples	0.000182484471866192	200	0.0133088409815436	0.0116786302465089	0.0159944584919637	168967.103579808	123230.009088367	108135.465245453	148096.837888553	116320.565031288	125672.381794893
Pabies	AllSamples	0.000182484471866192	200	0.0133088409815436	0.0116786302465089	0.0159944584919637	168967.103579808	123230.009088367	108135.465245453	148096.837888553	116320.565031288	125672.381794893
Pabies	AllSamples	0.000182559761323813	200	0.0133088409815436	0.0116786302465089	0.0159944584919637	169036.816040568	123230.009088367	108135.465245453	148096.837888553	116320.565031288	125672.381794893
Pabies	AllSamples	0.000182559761323813	200	0.0133088409815436	0.0116786302465089	0.0159944584919637	169036.816040568	123230.009088367	108135.465245453	148096.837888553	116320.565031288	125672.381794893
Pabies	AllSamples	0.000182587854771907	200	0.0133088409815436	0.0116786302465089	0.0159944584919637	169062.828492507	123230.009088367	108135.465245453	148096.837888553	116320.565031288	125672.381794893
Pabies	AllSamples	0.000182587854771907	200	0.0133088409815436	0.0116786302465089	0.0159944584919637	169062.828492507	123230.009088367	108135.465245453	148096.837888553	116320.565031288	125672.381794893
Pabies	AllSamples	0.000182598321188033	200	0.0133088409815436	0.0116786302465089	0.0159944584919637	169072.519618549	123230.009088367	108135.465245453	148096.837888553	116320.565031288	125672.381794893
Pabies	AllSamples	0.000182598321188033	200	0.0133088409815436	0.0116786302465089	0.0159944584919637	169072.519618549	123230.009088367	108135.465245453	148096.837888553	116320.565031288	125672.381794893
Pabies	AllSamples	0.000182599107506262	200	0.0133088409815436	0.0116786302465089	0.0159944584919637	169073.247690983	123230.009088367	108135.465245453	148096.837888553	116320.565031288	125672.381794893
Pabies	AllSamples	0.000182599107506262	200	0.0133088409815436	0.0116786302465089	0.0159944584919637	169073.247690983	123230.009088367	108135.465245453	148096.837888553	116320.565031288	125672.381794893
Pabies	AllSamples	0.000182645911817692	200	0.0133088409815436	0.0116786302465089	0.0159944584919637	169116.585016381	123230.009088367	108135.465245453	148096.837888553	116320.565031288	125672.381794893
Pabies	AllSamples	0.000182645911817692	200	0.0133088409815436	0.0116786302465089	0.0159944584919637	169116.585016381	123230.009088367	108135.465245453	148096.837888553	116320.565031288	125672.381794893
Pabies	AllSamples	0.000182664344756553	200	0.0133088409815436	0.0116786302465089	0.0159944584919637	169133.652552363	123230.009088367	108135.465245453	148096.837888553	116320.565031288	125672.381794893
Pabies	AllSamples	0.000182664344756553	200	0.0133088409815436	0.0116786302465089	0.0159944584919637	169133.652552363	123230.009088367	108135.465245453	148096.837888553	116320.565031288	125672.381794893
Pabies	AllSamples	0.000182674507385224	200	0.0133088409815436	0.0116786302465089	0.0159944584919637	169143.062393726	123230.009088367	108135.465245453	148096.837888553	116320.565031288	125672.381794893
Pabies	AllSamples	0.000182674507385224	200	0.0133088409815436	0.0116786302465089	0.0159944584919637	169143.062393726	123230.009088367	108135.465245453	148096.837888553	116320.565031288	125672.381794893
Pabies	AllSamples	0.000182691191942593	200	0.0133088409815436	0.0116786302465089	0.0159944584919637	169158.511057957	123230.009088367	108135.465245453	148096.837888553	116320.565031288	125672.381794893
Pabies	AllSamples	0.000182691191942593	200	0.0133088409815436	0.0116786302465089	0.0159944584919637	169158.511057957	123230.009088367	108135.465245453	148096.837888553	116320.565031288	125672.381794893
Pabies	AllSamples	0.000182701991610255	200	0.0133088409815436	0.0116786302465089	0.0159944584919637	169168.510750236	123230.009088367	108135.465245453	148096.837888553	116320.565031288	125672.381794893
Pabies	AllSamples	0.000182701991610255	200	0.0133088409815436	0.0116786302465089	0.0159944584919637	169168.510750236	123230.009088367	108135.465245453	148096.837888553	116320.565031288	125672.381794893
Pabies	AllSamples	0.000182719986090769	200	0.0133088409815436	0.0116786302465089	0.0159944584919637	169185.172306267	123230.009088367	108135.465245453	148096.837888553	116320.565031288	125672.381794893
Pabies	AllSamples	0.000182719986090769	200	0.0133088409815436	0.0116786302465089	0.0159944584919637	169185.172306267	123230.009088367	108135.465245453	148096.837888553	116320.565031288	125672.381794893
Pabies	AllSamples	0.000182733221523066	200	0.0133088409815436	0.0116786302465089	0.0159944584919637	169197.427336172	123230.009088367	108135.465245453	148096.837888553	116320.565031288	125672.381794893
Pabies	AllSamples	0.000182733221523066	200	0.0133088409815436	0.0116786302465089	0.0159944584919637	169197.427336172	123230.009088367	108135.465245453	148096.837888553	116320.565031288	125672.381794893
Pabies	AllSamples	0.000182742082796984	200	0.0133088409815436	0.0116786302465089	0.0159944584919637	169205.63221943	123230.009088367	108135.465245453	148096.837888553	116320.565031288	125672.381794893
Pabies	AllSamples	0.000182742082796984	200	0.0133088409815436	0.0116786302465089	0.0159944584919637	169205.63221943	123230.009088367	108135.465245453	148096.837888553	116320.565031288	125672.381794893
Pabies	AllSamples	0.000182745005819767	200	0.0133088409815436	0.0116786302465089	0.0159944584919637	169208.338722007	123230.009088367	108135.465245453	148096.837888553	116320.565031288	125672.381794893
Pabies	AllSamples	0.000182745005819767	200	0.0133088409815436	0.0116786302465089	0.0159944584919637	169208.338722007	123230.009088367	108135.465245453	148096.837888553	116320.565031288	125672.381794893
Pabies	AllSamples	0.000182801064962481	200	0.0133088409815436	0.0116786302465089	0.0159944584919637	169260.24533563	123230.009088367	108135.465245453	148096.837888553	116320.565031288	125672.381794893
Pabies	AllSamples	0.000182801064962481	200	0.0133088409815436	0.0116786302465089	0.0159944584919637	169260.24533563	123230.009088367	108135.465245453	148096.837888553	116320.565031288	125672.381794893
Pabies	AllSamples	0.000182823745305427	200	0.0133088409815436	0.0116786302465089	0.0159944584919637	169281.245653173	123230.009088367	108135.465245453	148096.837888553	116320.565031288	125672.381794893
Pabies	AllSamples	0.000182823745305427	200	0.0133088409815436	0.0116786302465089	0.0159944584919637	169281.245653173	123230.009088367	108135.465245453	148096.837888553	116320.565031288	125672.381794893
Pabies	AllSamples	0.000182826032085061	200	0.0133088409815436	0.0116786302465089	0.0159944584919637	169283.363041723	123230.009088367	108135.465245453	148096.837888553	116320.565031288	125672.381794893
Pabies	AllSamples	0.000182826032085061	200	0.0133088409815436	0.0116786302465089	0.0159944584919637	169283.363041723	123230.009088367	108135.465245453	148096.837888553	116320.565031288	125672.381794893
Pabies	AllSamples	0.000182837123341674	200	0.0133088409815436	0.0116786302465089	0.0159944584919637	169293.632723773	123230.009088367	108135.465245453	148096.837888553	116320.565031288	125672.381794893
Pabies	AllSamples	0.000182837123341674	200	0.0133088409815436	0.0116786302465089	0.0159944584919637	169293.632723773	123230.009088367	108135.465245453	148096.837888553	116320.565031288	125672.381794893
Pabies	AllSamples	0.000182866917247975	200	0.0133088409815436	0.0116786302465089	0.0159944584919637	169321.219674051	123230.009088367	108135.465245453	148096.837888553	116320.565031288	125672.381794893
Pabies	AllSamples	0.000182866917247975	200	0.0133088409815436	0.0116786302465089	0.0159944584919637	169321.219674051	123230.009088367	108135.465245453	148096.837888553	116320.565031288	125672.381794893
Pabies	AllSamples	0.000182873733710482	200	0.0133088409815436	0.0116786302465089	0.0159944584919637	169327.531213409	123230.009088367	108135.465245453	148096.837888553	116320.565031288	125672.381794893
Pabies	AllSamples	0.000182873733710482	200	0.0133088409815436	0.0116786302465089	0.0159944584919637	169327.531213409	123230.009088367	108135.465245453	148096.837888553	116320.565031288	125672.381794893
Pabies	AllSamples	0.000182877708207715	200	0.0133088409815436	0.0116786302465089	0.0159944584919637	169331.211303439	123230.009088367	108135.465245453	148096.837888553	116320.565031288	125672.381794893
Pabies	AllSamples	0.000182877708207715	200	0.0133088409815436	0.0116786302465089	0.0159944584919637	169331.211303439	123230.009088367	108135.465245453	148096.837888553	116320.565031288	125672.381794893
Pabies	AllSamples	0.000182902522108681	200	0.0133088409815436	0.0116786302465089	0.0159944584919637	169354.187137668	123230.009088367	108135.465245453	148096.837888553	116320.565031288	125672.381794893
Pabies	AllSamples	0.000182902522108681	200	0.0133088409815436	0.0116786302465089	0.0159944584919637	169354.187137668	123230.009088367	108135.465245453	148096.837888553	116320.565031288	125672.381794893
Pabies	AllSamples	0.000182911311842722	200	0.0133088409815436	0.0116786302465089	0.0159944584919637	169362.325780298	123230.009088367	108135.465245453	148096.837888553	116320.565031288	125672.381794893
Pabies	AllSamples	0.000182911311842722	200	0.0133088409815436	0.0116786302465089	0.0159944584919637	169362.325780298	123230.009088367	108135.465245453	148096.837888553	116320.565031288	125672.381794893
Pabies	AllSamples	0.000182926056179657	200	0.0133088409815436	0.0116786302465089	0.0159944584919637	169375.977944127	123230.009088367	108135.465245453	148096.837888553	116320.565031288	125672.381794893
Pabies	AllSamples	0.000182926056179657	200	0.0133088409815436	0.0116786302465089	0.0159944584919637	169375.977944127	123230.009088367	108135.465245453	148096.837888553	116320.565031288	125672.381794893
Pabies	AllSamples	0.000182931829103431	200	0.0133088409815436	0.0116786302465089	0.0159944584919637	169381.323243917	123230.009088367	108135.465245453	148096.837888553	116320.565031288	125672.381794893
Pabies	AllSamples	0.000182931829103431	200	0.0133088409815436	0.0116786302465089	0.0159944584919637	169381.323243917	123230.009088367	108135.465245453	148096.837888553	116320.565031288	125672.381794893
Pabies	AllSamples	0.000182983160555998	200	0.0133088409815436	0.0116786302465089	0.0159944584919637	169428.852366665	123230.009088367	108135.465245453	148096.837888553	116320.565031288	125672.381794893
Pabies	AllSamples	0.000182983160555998	200	0.0133088409815436	0.0116786302465089	0.0159944584919637	169428.852366665	123230.009088367	108135.465245453	148096.837888553	116320.565031288	125672.381794893
Pabies	AllSamples	0.000182987099223458	200	0.0133088409815436	0.0116786302465089	0.0159944584919637	169432.499280979	123230.009088367	108135.465245453	148096.837888553	116320.565031288	125672.381794893
Pabies	AllSamples	0.000182987099223458	200	0.0133088409815436	0.0116786302465089	0.0159944584919637	169432.499280979	123230.009088367	108135.465245453	148096.837888553	116320.565031288	125672.381794893
Pabies	AllSamples	0.000183001768568174	200	0.0133088409815436	0.0116786302465089	0.0159944584919637	169446.082007568	123230.009088367	108135.465245453	148096.837888553	116320.565031288	125672.381794893
Pabies	AllSamples	0.000183001768568174	200	0.0133088409815436	0.0116786302465089	0.0159944584919637	169446.082007568	123230.009088367	108135.465245453	148096.837888553	116320.565031288	125672.381794893
Pabies	AllSamples	0.000183004564882356	200	0.0133088409815436	0.0116786302465089	0.0159944584919637	169448.671187367	123230.009088367	108135.465245453	148096.837888553	116320.565031288	125672.381794893
Pabies	AllSamples	0.000183004564882356	200	0.0133088409815436	0.0116786302465089	0.0159944584919637	169448.671187367	123230.009088367	108135.465245453	148096.837888553	116320.565031288	125672.381794893
Pabies	AllSamples	0.000183005934051963	200	0.0133088409815436	0.0116786302465089	0.0159944584919637	169449.938937002	123230.009088367	108135.465245453	148096.837888553	116320.565031288	125672.381794893
Pabies	AllSamples	0.000183005934051963	200	0.0133088409815436	0.0116786302465089	0.0159944584919637	169449.938937002	123230.009088367	108135.465245453	148096.837888553	116320.565031288	125672.381794893
Pabies	AllSamples	0.000183013894420178	200	0.0133088409815436	0.0116786302465089	0.0159944584919637	169457.309648313	123230.009088367	108135.465245453	148096.837888553	116320.565031288	125672.381794893
Pabies	AllSamples	0.000183013894420178	200	0.0133088409815436	0.0116786302465089	0.0159944584919637	169457.309648313	123230.009088367	108135.465245453	148096.837888553	116320.565031288	125672.381794893
Pabies	AllSamples	0.000183079591288836	200	0.0133088409815436	0.0116786302465089	0.0159944584919637	169518.140082256	123230.009088367	108135.465245453	148096.837888553	116320.565031288	125672.381794893
Pabies	AllSamples	0.000183079591288836	200	0.0133088409815436	0.0116786302465089	0.0159944584919637	169518.140082256	123230.009088367	108135.465245453	148096.837888553	116320.565031288	125672.381794893
Pabies	AllSamples	0.000183080288886504	200	0.0133088409815436	0.0116786302465089	0.0159944584919637	169518.786006023	123230.009088367	108135.465245453	148096.837888553	116320.565031288	125672.381794893
Pabies	AllSamples	0.000183080288886504	200	0.0133088409815436	0.0116786302465089	0.0159944584919637	169518.786006023	123230.009088367	108135.465245453	148096.837888553	116320.565031288	125672.381794893
Pabies	AllSamples	0.000183087639311316	200	0.0133088409815436	0.0116786302465089	0.0159944584919637	169525.591954923	123230.009088367	108135.465245453	148096.837888553	116320.565031288	125672.381794893
Pabies	AllSamples	0.000183087639311316	200	0.0133088409815436	0.0116786302465089	0.0159944584919637	169525.591954923	123230.009088367	108135.465245453	148096.837888553	116320.565031288	125672.381794893
Pabies	AllSamples	0.000183114302130908	200	0.0133088409815436	0.0116786302465089	0.0159944584919637	169550.279750841	123230.009088367	108135.465245453	148096.837888553	116320.565031288	125672.381794893
Pabies	AllSamples	0.000183114302130908	200	0.0133043074983342	0.0116786302465089	0.0159944584919637	169550.279750841	123188.032391983	108135.465245453	148096.837888553	116006.597466431	125672.381794893
Pabies	AllSamples	0.000183129598415513	200	0.0133043074983342	0.0116786302465089	0.0159944584919637	169564.442977327	123188.032391983	108135.465245453	148096.837888553	116006.597466431	125672.381794893
Pabies	AllSamples	0.000183129598415513	200	0.0133043074983342	0.0116786302465089	0.0159944584919637	169564.442977327	123188.032391983	108135.465245453	148096.837888553	116006.597466431	125672.381794893
Pabies	AllSamples	0.000183130684109071	200	0.0133043074983342	0.0116786302465089	0.0159944584919637	169565.44824914	123188.032391983	108135.465245453	148096.837888553	116006.597466431	125672.381794893
Pabies	AllSamples	0.000183130684109071	200	0.0133043074983342	0.0116786302465089	0.0159944584919637	169565.44824914	123188.032391983	108135.465245453	148096.837888553	116006.597466431	125672.381794893
Pabies	AllSamples	0.000183132711212558	200	0.0133043074983342	0.0116786302465089	0.0159944584919637	169567.325196813	123188.032391983	108135.465245453	148096.837888553	116006.597466431	125672.381794893
Pabies	AllSamples	0.000183132711212558	200	0.0133043074983342	0.0116786302465089	0.0159944584919637	169567.325196813	123188.032391983	108135.465245453	148096.837888553	116006.597466431	125672.381794893
Pabies	AllSamples	0.000183140544313444	200	0.0133043074983342	0.0116786302465089	0.0159944584919637	169574.578068004	123188.032391983	108135.465245453	148096.837888553	116006.597466431	125672.381794893
Pabies	AllSamples	0.000183140544313444	200	0.0133043074983342	0.0116786302465089	0.0159944584919637	169574.578068004	123188.032391983	108135.465245453	148096.837888553	116006.597466431	125672.381794893
Pabies	AllSamples	0.000183173206824608	200	0.0133043074983342	0.0116786302465089	0.0159944584919637	169604.821133896	123188.032391983	108135.465245453	148096.837888553	116006.597466431	125672.381794893
Pabies	AllSamples	0.000183173206824608	200	0.0133043074983342	0.0116786302465089	0.0159944584919637	169604.821133896	123188.032391983	108135.465245453	148096.837888553	116006.597466431	125672.381794893
Pabies	AllSamples	0.000183186274838952	200	0.0133043074983342	0.0116786302465089	0.0159944584919637	169616.921147178	123188.032391983	108135.465245453	148096.837888553	116006.597466431	125672.381794893
Pabies	AllSamples	0.000183186274838952	200	0.0133043074983342	0.0116786302465089	0.0159944584919637	169616.921147178	123188.032391983	108135.465245453	148096.837888553	116006.597466431	125672.381794893
Pabies	AllSamples	0.000183255573384139	200	0.0133043074983342	0.0116786302465089	0.0159944584919637	169681.086466796	123188.032391983	108135.465245453	148096.837888553	116006.597466431	125672.381794893
Pabies	AllSamples	0.000183255573384139	200	0.0133043074983342	0.0116786302465089	0.0159944584919637	169681.086466796	123188.032391983	108135.465245453	148096.837888553	116006.597466431	125672.381794893
Pabies	AllSamples	0.000183267159188323	200	0.0133043074983342	0.0116786302465089	0.0159944584919637	169691.814063262	123188.032391983	108135.465245453	148096.837888553	116006.597466431	125672.381794893
Pabies	AllSamples	0.000183267159188323	200	0.0133043074983342	0.0116786302465089	0.0159944584919637	169691.814063262	123188.032391983	108135.465245453	148096.837888553	116006.597466431	125672.381794893
Pabies	AllSamples	0.000183278326929122	200	0.0133043074983342	0.0116786302465089	0.0159944584919637	169702.154564002	123188.032391983	108135.465245453	148096.837888553	116006.597466431	125672.381794893
Pabies	AllSamples	0.000183278326929122	200	0.0133043074983342	0.0116786302465089	0.0159944584919637	169702.154564002	123188.032391983	108135.465245453	148096.837888553	116006.597466431	125672.381794893
Pabies	AllSamples	0.000183295609457212	200	0.0133043074983342	0.0116786302465089	0.0159944584919637	169718.156904826	123188.032391983	108135.465245453	148096.837888553	116006.597466431	125672.381794893
Pabies	AllSamples	0.000183295609457212	200	0.0133043074983342	0.0116786302465089	0.0159944584919637	169718.156904826	123188.032391983	108135.465245453	148096.837888553	116006.597466431	125672.381794893
Pabies	AllSamples	0.000183305246200584	200	0.0133043074983342	0.0116786302465089	0.0159944584919637	169727.079815356	123188.032391983	108135.465245453	148096.837888553	116006.597466431	125672.381794893
Pabies	AllSamples	0.000183305246200584	200	0.0133043074983342	0.0116786302465089	0.0159944584919637	169727.079815356	123188.032391983	108135.465245453	148096.837888553	116006.597466431	125672.381794893
Pabies	AllSamples	0.00018332675587298	200	0.0133043074983342	0.0116786302465089	0.0159944584919637	169746.996178685	123188.032391983	108135.465245453	148096.837888553	116006.597466431	125672.381794893
Pabies	AllSamples	0.00018332675587298	200	0.0133043074983342	0.0116786302465089	0.0159944584919637	169746.996178685	123188.032391983	108135.465245453	148096.837888553	116006.597466431	125672.381794893
Pabies	AllSamples	0.000183346867486704	200	0.0133043074983342	0.0116786302465089	0.0159944584919637	169765.618043244	123188.032391983	108135.465245453	148096.837888553	116006.597466431	125672.381794893
Pabies	AllSamples	0.000183346867486704	200	0.0133043074983342	0.0116786302465089	0.0159944584919637	169765.618043244	123188.032391983	108135.465245453	148096.837888553	116006.597466431	125672.381794893
Pabies	AllSamples	0.000183388270863515	200	0.0133043074983342	0.0116786302465089	0.0159944584919637	169803.954503255	123188.032391983	108135.465245453	148096.837888553	116006.597466431	125672.381794893
Pabies	AllSamples	0.000183388270863515	200	0.0133043074983342	0.0116786302465089	0.0159944584919637	169803.954503255	123188.032391983	108135.465245453	148096.837888553	116006.597466431	125672.381794893
Pabies	AllSamples	0.000183419961416812	200	0.0133043074983342	0.0116786302465089	0.0159944584919637	169833.297608159	123188.032391983	108135.465245453	148096.837888553	116006.597466431	125672.381794893
Pabies	AllSamples	0.000183419961416812	200	0.0133043074983342	0.0116786302465089	0.0159944584919637	169833.297608159	123188.032391983	108135.465245453	148096.837888553	116006.597466431	125672.381794893
Pabies	AllSamples	0.000183459567313766	200	0.0133043074983342	0.0116786302465089	0.0159944584919637	169869.969734968	123188.032391983	108135.465245453	148096.837888553	116006.597466431	125672.381794893
Pabies	AllSamples	0.000183459567313766	200	0.0133043074983342	0.0116786302465089	0.0159944584919637	169869.969734968	123188.032391983	108135.465245453	148096.837888553	116006.597466431	125672.381794893
Pabies	AllSamples	0.000183483607257869	200	0.0133043074983342	0.0116786302465089	0.0159944584919637	169892.228942471	123188.032391983	108135.465245453	148096.837888553	116006.597466431	125672.381794893
Pabies	AllSamples	0.000183483607257869	200	0.0133043074983342	0.0116786302465089	0.0159944584919637	169892.228942471	123188.032391983	108135.465245453	148096.837888553	116006.597466431	125672.381794893
Pabies	AllSamples	0.000183486954481048	200	0.0133043074983342	0.0116786302465089	0.0159944584919637	169895.328223193	123188.032391983	108135.465245453	148096.837888553	116006.597466431	125672.381794893
Pabies	AllSamples	0.000183486954481048	200	0.0133043074983342	0.0116786302465089	0.0159944584919637	169895.328223193	123188.032391983	108135.465245453	148096.837888553	116006.597466431	125672.381794893
Pabies	AllSamples	0.000183510737998227	200	0.0133043074983342	0.0116786302465089	0.0159944584919637	169917.349998358	123188.032391983	108135.465245453	148096.837888553	116006.597466431	125672.381794893
Pabies	AllSamples	0.000183510737998227	200	0.0133043074983342	0.0116786302465089	0.0159944584919637	169917.349998358	123188.032391983	108135.465245453	148096.837888553	116006.597466431	125672.381794893
Pabies	AllSamples	0.000183511283651955	200	0.0133043074983342	0.0116786302465089	0.0159944584919637	169917.855233292	123188.032391983	108135.465245453	148096.837888553	116006.597466431	125672.381794893
Pabies	AllSamples	0.000183511283651955	200	0.0133043074983342	0.0116786302465089	0.0159944584919637	169917.855233292	123188.032391983	108135.465245453	148096.837888553	116006.597466431	125672.381794893
Pabies	AllSamples	0.000183518330848812	200	0.0133043074983342	0.0116786302465089	0.0159944584919637	169924.380415567	123188.032391983	108135.465245453	148096.837888553	116006.597466431	125672.381794893
Pabies	AllSamples	0.000183518330848812	200	0.0133043074983342	0.0116786302465089	0.0159944584919637	169924.380415567	123188.032391983	108135.465245453	148096.837888553	116006.597466431	125672.381794893
Pabies	AllSamples	0.000183532695395261	200	0.0133043074983342	0.0116786302465089	0.0159944584919637	169937.680921538	123188.032391983	108135.465245453	148096.837888553	116006.597466431	125672.381794893
Pabies	AllSamples	0.000183532695395261	200	0.0133043074983342	0.0116786302465089	0.0159944584919637	169937.680921538	123188.032391983	108135.465245453	148096.837888553	116006.597466431	125672.381794893
Pabies	AllSamples	0.00018355449523041	200	0.0133043074983342	0.0116786302465089	0.0159944584919637	169957.865954083	123188.032391983	108135.465245453	148096.837888553	116006.597466431	125672.381794893
Pabies	AllSamples	0.00018355449523041	200	0.0133043074983342	0.0116786302465089	0.0159944584919637	169957.865954083	123188.032391983	108135.465245453	148096.837888553	116006.597466431	125672.381794893
Pabies	AllSamples	0.000183576472320536	200	0.0133043074983342	0.0116786302465089	0.0159944584919637	169978.215111607	123188.032391983	108135.465245453	148096.837888553	116006.597466431	125672.381794893
Pabies	AllSamples	0.000183576472320536	200	0.0133029384819448	0.0114207739706078	0.0158197160749024	169978.215111607	123175.356314303	105747.907135257	146478.852545392	115898.84541208	125638.83064461
Pabies	AllSamples	0.000183621801789675	200	0.0133029384819448	0.0114207739706078	0.0158197160749024	170020.186842291	123175.356314303	105747.907135257	146478.852545392	115898.84541208	125638.83064461
Pabies	AllSamples	0.000183621801789675	200	0.0133029384819448	0.0114207739706078	0.0158197160749024	170020.186842291	123175.356314303	105747.907135257	146478.852545392	115898.84541208	125638.83064461
Pabies	AllSamples	0.000183623676048588	200	0.0133029384819448	0.0114207739706078	0.0158197160749024	170021.922267211	123175.356314303	105747.907135257	146478.852545392	115898.84541208	125638.83064461
Pabies	AllSamples	0.000183623676048588	200	0.0133029384819448	0.0114207739706078	0.0158197160749024	170021.922267211	123175.356314303	105747.907135257	146478.852545392	115898.84541208	125638.83064461
Pabies	AllSamples	0.000183637179253817	200	0.0133029384819448	0.0114207739706078	0.0158197160749024	170034.425235015	123175.356314303	105747.907135257	146478.852545392	115898.84541208	125638.83064461
Pabies	AllSamples	0.000183637179253817	200	0.0133029384819448	0.0114207739706078	0.0158197160749024	170034.425235015	123175.356314303	105747.907135257	146478.852545392	115898.84541208	125638.83064461
Pabies	AllSamples	0.000183645374615512	200	0.0133029384819448	0.0114207739706078	0.0158197160749024	170042.013532881	123175.356314303	105747.907135257	146478.852545392	115898.84541208	125638.83064461
Pabies	AllSamples	0.000183645374615512	200	0.0133029384819448	0.0114207739706078	0.0158197160749024	170042.013532881	123175.356314303	105747.907135257	146478.852545392	115898.84541208	125638.83064461
Pabies	AllSamples	0.000183654203889714	200	0.0133029384819448	0.0114207739706078	0.0158197160749024	170050.188786772	123175.356314303	105747.907135257	146478.852545392	115898.84541208	125638.83064461
Pabies	AllSamples	0.000183654203889714	200	0.0133029384819448	0.0114207739706078	0.0158197160749024	170050.188786772	123175.356314303	105747.907135257	146478.852545392	115898.84541208	125638.83064461
Pabies	AllSamples	0.000183677589991573	200	0.0133029384819448	0.0114207739706078	0.0158197160749024	170071.84258479	123175.356314303	105747.907135257	146478.852545392	115898.84541208	125638.83064461
Pabies	AllSamples	0.000183677589991573	200	0.0133029384819448	0.0114207739706078	0.0158197160749024	170071.84258479	123175.356314303	105747.907135257	146478.852545392	115898.84541208	125638.83064461
Pabies	AllSamples	0.000183691312956279	200	0.0133029384819448	0.0114207739706078	0.0158197160749024	170084.549033592	123175.356314303	105747.907135257	146478.852545392	115898.84541208	125638.83064461
Pabies	AllSamples	0.000183691312956279	200	0.0133029384819448	0.0114207739706078	0.0158197160749024	170084.549033592	123175.356314303	105747.907135257	146478.852545392	115898.84541208	125638.83064461
Pabies	AllSamples	0.000183697472145765	200	0.0133029384819448	0.0114207739706078	0.0158197160749024	170090.251986819	123175.356314303	105747.907135257	146478.852545392	115898.84541208	125638.83064461
Pabies	AllSamples	0.000183697472145765	200	0.0133029384819448	0.0114207739706078	0.0158197160749024	170090.251986819	123175.356314303	105747.907135257	146478.852545392	115898.84541208	125638.83064461
Pabies	AllSamples	0.000183698417398456	200	0.0133029384819448	0.0114207739706078	0.0158197160749024	170091.127220792	123175.356314303	105747.907135257	146478.852545392	115898.84541208	125638.83064461
Pabies	AllSamples	0.000183698417398456	200	0.0133029384819448	0.0114207739706078	0.0158197160749024	170091.127220792	123175.356314303	105747.907135257	146478.852545392	115898.84541208	125638.83064461
Pabies	AllSamples	0.000183720691977421	200	0.0133029384819448	0.0114207739706078	0.0158197160749024	170111.751830946	123175.356314303	105747.907135257	146478.852545392	115898.84541208	125638.83064461
Pabies	AllSamples	0.000183720691977421	200	0.0133029384819448	0.0114207739706078	0.0158197160749024	170111.751830946	123175.356314303	105747.907135257	146478.852545392	115898.84541208	125638.83064461
Pabies	AllSamples	0.000183723593893614	200	0.0133029384819448	0.0114207739706078	0.0158197160749024	170114.438790383	123175.356314303	105747.907135257	146478.852545392	115898.84541208	125638.83064461
Pabies	AllSamples	0.000183723593893614	200	0.0133029384819448	0.0114207739706078	0.0158197160749024	170114.438790383	123175.356314303	105747.907135257	146478.852545392	115898.84541208	125638.83064461
Pabies	AllSamples	0.000183758580921049	200	0.0133029384819448	0.0114207739706078	0.0158197160749024	170146.834186157	123175.356314303	105747.907135257	146478.852545392	115898.84541208	125638.83064461
Pabies	AllSamples	0.000183758580921049	200	0.0133029384819448	0.0114207739706078	0.0158197160749024	170146.834186157	123175.356314303	105747.907135257	146478.852545392	115898.84541208	125638.83064461
Pabies	AllSamples	0.00018377992883537	200	0.0133029384819448	0.0114207739706078	0.0158197160749024	170166.600773491	123175.356314303	105747.907135257	146478.852545392	115898.84541208	125638.83064461
Pabies	AllSamples	0.00018377992883537	200	0.0133029384819448	0.0114207739706078	0.0158197160749024	170166.600773491	123175.356314303	105747.907135257	146478.852545392	115898.84541208	125638.83064461
Pabies	AllSamples	0.000183789834284819	200	0.0133029384819448	0.0114207739706078	0.0158197160749024	170175.772485944	123175.356314303	105747.907135257	146478.852545392	115898.84541208	125638.83064461
Pabies	AllSamples	0.000183789834284819	200	0.0133029384819448	0.0114207739706078	0.0158197160749024	170175.772485944	123175.356314303	105747.907135257	146478.852545392	115898.84541208	125638.83064461
Pabies	AllSamples	0.000183801127871512	200	0.0133029384819448	0.0114207739706078	0.0158197160749024	170186.229510659	123175.356314303	105747.907135257	146478.852545392	115898.84541208	125638.83064461
Pabies	AllSamples	0.000183801127871512	200	0.0133029384819448	0.0114207739706078	0.0158197160749024	170186.229510659	123175.356314303	105747.907135257	146478.852545392	115898.84541208	125638.83064461
Pabies	AllSamples	0.000183802726007304	200	0.0133029384819448	0.0114207739706078	0.0158197160749024	170187.709266022	123175.356314303	105747.907135257	146478.852545392	115898.84541208	125638.83064461
Pabies	AllSamples	0.000183802726007304	200	0.0133029384819448	0.0114207739706078	0.0158197160749024	170187.709266022	123175.356314303	105747.907135257	146478.852545392	115898.84541208	125638.83064461
Pabies	AllSamples	0.000183829791662657	200	0.0133029384819448	0.0114207739706078	0.0158197160749024	170212.770058015	123175.356314303	105747.907135257	146478.852545392	115898.84541208	125638.83064461
Pabies	AllSamples	0.000183829791662657	200	0.0133029384819448	0.0114207739706078	0.0158197160749024	170212.770058015	123175.356314303	105747.907135257	146478.852545392	115898.84541208	125638.83064461
Pabies	AllSamples	0.000183832497760973	200	0.0133029384819448	0.0114207739706078	0.0158197160749024	170215.275704605	123175.356314303	105747.907135257	146478.852545392	115898.84541208	125638.83064461
Pabies	AllSamples	0.000183832497760973	200	0.0133029384819448	0.0114207739706078	0.0158197160749024	170215.275704605	123175.356314303	105747.907135257	146478.852545392	115898.84541208	125638.83064461
Pabies	AllSamples	0.000183857994335789	200	0.0133029384819448	0.0114207739706078	0.0158197160749024	170238.883644249	123175.356314303	105747.907135257	146478.852545392	115898.84541208	125638.83064461
Pabies	AllSamples	0.000183857994335789	200	0.0133029384819448	0.0114207739706078	0.0158197160749024	170238.883644249	123175.356314303	105747.907135257	146478.852545392	115898.84541208	125638.83064461
Pabies	AllSamples	0.000183869319110621	200	0.0133029384819448	0.0114207739706078	0.0158197160749024	170249.369546871	123175.356314303	105747.907135257	146478.852545392	115898.84541208	125638.83064461
Pabies	AllSamples	0.000183869319110621	200	0.0133029384819448	0.0114207739706078	0.0158197160749024	170249.369546871	123175.356314303	105747.907135257	146478.852545392	115898.84541208	125638.83064461
Pabies	AllSamples	0.000183885741514133	200	0.0133029384819448	0.0114207739706078	0.0158197160749024	170264.57547605	123175.356314303	105747.907135257	146478.852545392	115898.84541208	125638.83064461
Pabies	AllSamples	0.000183885741514133	200	0.0133029384819448	0.0114207739706078	0.0158197160749024	170264.57547605	123175.356314303	105747.907135257	146478.852545392	115898.84541208	125638.83064461
Pabies	AllSamples	0.00018389299271802	200	0.0133029384819448	0.0114207739706078	0.0158197160749024	170271.289553722	123175.356314303	105747.907135257	146478.852545392	115898.84541208	125638.83064461
Pabies	AllSamples	0.00018389299271802	200	0.0133029384819448	0.0114207739706078	0.0158197160749024	170271.289553722	123175.356314303	105747.907135257	146478.852545392	115898.84541208	125638.83064461
Pabies	AllSamples	0.000183955183638178	200	0.0133029384819448	0.0114207739706078	0.0158197160749024	170328.873739054	123175.356314303	105747.907135257	146478.852545392	115898.84541208	125638.83064461
Pabies	AllSamples	0.000183955183638178	200	0.0133029384819448	0.0114207739706078	0.0158197160749024	170328.873739054	123175.356314303	105747.907135257	146478.852545392	115898.84541208	125638.83064461
Pabies	AllSamples	0.00018400209153284	200	0.0133029384819448	0.0114207739706078	0.0158197160749024	170372.306974852	123175.356314303	105747.907135257	146478.852545392	115898.84541208	125638.83064461
Pabies	AllSamples	0.00018400209153284	200	0.0133029384819448	0.0114207739706078	0.0158197160749024	170372.306974852	123175.356314303	105747.907135257	146478.852545392	115898.84541208	125638.83064461
Pabies	AllSamples	0.000184021763691024	200	0.0133029384819448	0.0114207739706078	0.0158197160749024	170390.521936134	123175.356314303	105747.907135257	146478.852545392	115898.84541208	125638.83064461
Pabies	AllSamples	0.000184021763691024	200	0.0133029384819448	0.0114207739706078	0.0158197160749024	170390.521936134	123175.356314303	105747.907135257	146478.852545392	115898.84541208	125638.83064461
Pabies	AllSamples	0.000184054384176674	200	0.0133029384819448	0.0114207739706078	0.0158197160749024	170420.726089513	123175.356314303	105747.907135257	146478.852545392	115898.84541208	125638.83064461
Pabies	AllSamples	0.000184054384176674	200	0.0133029384819448	0.0114207739706078	0.0158197160749024	170420.726089513	123175.356314303	105747.907135257	146478.852545392	115898.84541208	125638.83064461
Pabies	AllSamples	0.000184060058420552	200	0.0133029384819448	0.0114207739706078	0.0158197160749024	170425.980019029	123175.356314303	105747.907135257	146478.852545392	115898.84541208	125638.83064461
Pabies	AllSamples	0.000184060058420552	200	0.0133029384819448	0.0114207739706078	0.0158197160749024	170425.980019029	123175.356314303	105747.907135257	146478.852545392	115898.84541208	125638.83064461
Pabies	AllSamples	0.000184115582864547	200	0.0133029384819448	0.0114207739706078	0.0158197160749024	170477.391541247	123175.356314303	105747.907135257	146478.852545392	115898.84541208	125638.83064461
Pabies	AllSamples	0.000184115582864547	200	0.0133029384819448	0.0114207739706078	0.0158197160749024	170477.391541247	123175.356314303	105747.907135257	146478.852545392	115898.84541208	125638.83064461
Pabies	AllSamples	0.000184167332750074	200	0.0133029384819448	0.0114207739706078	0.0158197160749024	170525.30810192	123175.356314303	105747.907135257	146478.852545392	115898.84541208	125638.83064461
Pabies	AllSamples	0.000184167332750074	200	0.0133029384819448	0.0114207739706078	0.0158197160749024	170525.30810192	123175.356314303	105747.907135257	146478.852545392	115898.84541208	125638.83064461
Pabies	AllSamples	0.00018417778213513	200	0.0133029384819448	0.0114207739706078	0.0158197160749024	170534.983458454	123175.356314303	105747.907135257	146478.852545392	115898.84541208	125638.83064461
Pabies	AllSamples	0.00018417778213513	200	0.0133029384819448	0.0114207739706078	0.0158197160749024	170534.983458454	123175.356314303	105747.907135257	146478.852545392	115898.84541208	125638.83064461
Pabies	AllSamples	0.000184184631119736	200	0.0133029384819448	0.0114207739706078	0.0158197160749024	170541.325110867	123175.356314303	105747.907135257	146478.852545392	115898.84541208	125638.83064461
Pabies	AllSamples	0.000184184631119736	200	0.0133029384819448	0.0114207739706078	0.0158197160749024	170541.325110867	123175.356314303	105747.907135257	146478.852545392	115898.84541208	125638.83064461
Pabies	AllSamples	0.000184207569228735	200	0.0133029384819448	0.0114207739706078	0.0158197160749024	170562.56410068	123175.356314303	105747.907135257	146478.852545392	115898.84541208	125638.83064461
Pabies	AllSamples	0.000184207569228735	200	0.0133029384819448	0.0114207739706078	0.0158197160749024	170562.56410068	123175.356314303	105747.907135257	146478.852545392	115898.84541208	125638.83064461
Pabies	AllSamples	0.000184229788299504	200	0.0133029384819448	0.0114207739706078	0.0158197160749024	170583.137314356	123175.356314303	105747.907135257	146478.852545392	115898.84541208	125638.83064461
Pabies	AllSamples	0.000184229788299504	200	0.0133029384819448	0.0114207739706078	0.0158197160749024	170583.137314356	123175.356314303	105747.907135257	146478.852545392	115898.84541208	125638.83064461
Pabies	AllSamples	0.000184230410055641	200	0.0133029384819448	0.0114207739706078	0.0158197160749024	170583.713014482	123175.356314303	105747.907135257	146478.852545392	115898.84541208	125638.83064461
Pabies	AllSamples	0.000184230410055641	200	0.0133029384819448	0.0114207739706078	0.0158197160749024	170583.713014482	123175.356314303	105747.907135257	146478.852545392	115898.84541208	125638.83064461
Pabies	AllSamples	0.000184241726866051	200	0.0133029384819448	0.0114207739706078	0.0158197160749024	170594.19154264	123175.356314303	105747.907135257	146478.852545392	115898.84541208	125638.83064461
Pabies	AllSamples	0.000184241726866051	200	0.0133029384819448	0.0114207739706078	0.0158197160749024	170594.19154264	123175.356314303	105747.907135257	146478.852545392	115898.84541208	125638.83064461
Pabies	AllSamples	0.000184244589186822	200	0.0133029384819448	0.0114207739706078	0.0158197160749024	170596.84183965	123175.356314303	105747.907135257	146478.852545392	115898.84541208	125638.83064461
Pabies	AllSamples	0.000184244589186822	200	0.0133029384819448	0.0114207739706078	0.0158197160749024	170596.84183965	123175.356314303	105747.907135257	146478.852545392	115898.84541208	125638.83064461
Pabies	AllSamples	0.000184281447025906	200	0.0133029384819448	0.0114207739706078	0.0158197160749024	170630.969468431	123175.356314303	105747.907135257	146478.852545392	115898.84541208	125638.83064461
Pabies	AllSamples	0.000184281447025906	200	0.0133029384819448	0.0114207739706078	0.0158197160749024	170630.969468431	123175.356314303	105747.907135257	146478.852545392	115898.84541208	125638.83064461
Pabies	AllSamples	0.000184305794911848	200	0.0133029384819448	0.0114207739706078	0.0158197160749024	170653.513807266	123175.356314303	105747.907135257	146478.852545392	115898.84541208	125638.83064461
Pabies	AllSamples	0.000184305794911848	200	0.0133029384819448	0.0114207739706078	0.0158197160749024	170653.513807266	123175.356314303	105747.907135257	146478.852545392	115898.84541208	125638.83064461
Pabies	AllSamples	0.000184320658213153	200	0.0133029384819448	0.0114207739706078	0.0158197160749024	170667.27612329	123175.356314303	105747.907135257	146478.852545392	115898.84541208	125638.83064461
Pabies	AllSamples	0.000184320658213153	200	0.0133029384819448	0.0114207739706078	0.0158197160749024	170667.27612329	123175.356314303	105747.907135257	146478.852545392	115898.84541208	125638.83064461
Pabies	AllSamples	0.000184328798905166	200	0.0133029384819448	0.0114207739706078	0.0158197160749024	170674.81380108	123175.356314303	105747.907135257	146478.852545392	115898.84541208	125638.83064461
Pabies	AllSamples	0.000184328798905166	200	0.0133029384819448	0.0114207739706078	0.0158197160749024	170674.81380108	123175.356314303	105747.907135257	146478.852545392	115898.84541208	125638.83064461
Pabies	AllSamples	0.000184339999234166	200	0.0133029384819448	0.0114207739706078	0.0158197160749024	170685.18447608	123175.356314303	105747.907135257	146478.852545392	115898.84541208	125638.83064461
Pabies	AllSamples	0.000184339999234166	200	0.0133029384819448	0.0114207739706078	0.0158197160749024	170685.18447608	123175.356314303	105747.907135257	146478.852545392	115898.84541208	125638.83064461
Pabies	AllSamples	0.000184353558429728	200	0.0133029384819448	0.0114207739706078	0.0158197160749024	170697.739286786	123175.356314303	105747.907135257	146478.852545392	115898.84541208	125638.83064461
Pabies	AllSamples	0.000184353558429728	200	0.0133029384819448	0.0114207739706078	0.0158197160749024	170697.739286786	123175.356314303	105747.907135257	146478.852545392	115898.84541208	125638.83064461
Pabies	AllSamples	0.000184383002070982	200	0.0133029384819448	0.0114207739706078	0.0158197160749024	170725.001917576	123175.356314303	105747.907135257	146478.852545392	115898.84541208	125638.83064461
Pabies	AllSamples	0.000184383002070982	200	0.0133029384819448	0.0114207739706078	0.0158197160749024	170725.001917576	123175.356314303	105747.907135257	146478.852545392	115898.84541208	125638.83064461
Pabies	AllSamples	0.000184430666990661	200	0.0133029384819448	0.0114207739706078	0.0158197160749024	170769.136102464	123175.356314303	105747.907135257	146478.852545392	115898.84541208	125638.83064461
Pabies	AllSamples	0.000184430666990661	200	0.0133029384819448	0.0114207739706078	0.0158197160749024	170769.136102464	123175.356314303	105747.907135257	146478.852545392	115898.84541208	125638.83064461
Pabies	AllSamples	0.000184463321554359	200	0.0133029384819448	0.0114207739706078	0.0158197160749024	170799.371809592	123175.356314303	105747.907135257	146478.852545392	115898.84541208	125638.83064461
Pabies	AllSamples	0.000184463321554359	200	0.0133029384819448	0.0114207739706078	0.0158197160749024	170799.371809592	123175.356314303	105747.907135257	146478.852545392	115898.84541208	125638.83064461
Pabies	AllSamples	0.00018447722314788	200	0.0133029384819448	0.0114207739706078	0.0158197160749024	170812.243655445	123175.356314303	105747.907135257	146478.852545392	115898.84541208	125638.83064461
Pabies	AllSamples	0.00018447722314788	200	0.0133029384819448	0.0114207739706078	0.0158197160749024	170812.243655445	123175.356314303	105747.907135257	146478.852545392	115898.84541208	125638.83064461
Pabies	AllSamples	0.00018450030860645	200	0.0133029384819448	0.0114207739706078	0.0158197160749024	170833.619080046	123175.356314303	105747.907135257	146478.852545392	115898.84541208	125638.83064461
Pabies	AllSamples	0.00018450030860645	200	0.0133029384819448	0.0114207739706078	0.0158197160749024	170833.619080046	123175.356314303	105747.907135257	146478.852545392	115898.84541208	125638.83064461
Pabies	AllSamples	0.000184527875911358	200	0.0133029384819448	0.0114207739706078	0.0158197160749024	170859.144362368	123175.356314303	105747.907135257	146478.852545392	115898.84541208	125638.83064461
Pabies	AllSamples	0.000184527875911358	200	0.0133029384819448	0.0114207739706078	0.0158197160749024	170859.144362368	123175.356314303	105747.907135257	146478.852545392	115898.84541208	125638.83064461
Pabies	AllSamples	0.000184536642907521	200	0.0133029384819448	0.0114207739706078	0.0158197160749024	170867.261951408	123175.356314303	105747.907135257	146478.852545392	115898.84541208	125638.83064461
Pabies	AllSamples	0.000184536642907521	200	0.0133029384819448	0.0114207739706078	0.0158197160749024	170867.261951408	123175.356314303	105747.907135257	146478.852545392	115898.84541208	125638.83064461
Pabies	AllSamples	0.000184548074899266	200	0.0133029384819448	0.0114207739706078	0.0158197160749024	170877.84712895	123175.356314303	105747.907135257	146478.852545392	115898.84541208	125638.83064461
Pabies	AllSamples	0.000184548074899266	200	0.0133029384819448	0.0114207739706078	0.0158197160749024	170877.84712895	123175.356314303	105747.907135257	146478.852545392	115898.84541208	125638.83064461
Pabies	AllSamples	0.00018455017655649	200	0.0133029384819448	0.0114207739706078	0.0158197160749024	170879.793107861	123175.356314303	105747.907135257	146478.852545392	115898.84541208	125638.83064461
Pabies	AllSamples	0.00018455017655649	200	0.0133029384819448	0.0114207739706078	0.0158197160749024	170879.793107861	123175.356314303	105747.907135257	146478.852545392	115898.84541208	125638.83064461
Pabies	AllSamples	0.000184578508421957	200	0.0133029384819448	0.0114207739706078	0.0158197160749024	170906.026316627	123175.356314303	105747.907135257	146478.852545392	115898.84541208	125638.83064461
Pabies	AllSamples	0.000184578508421957	200	0.0133029384819448	0.0114207739706078	0.0158197160749024	170906.026316627	123175.356314303	105747.907135257	146478.852545392	115898.84541208	125638.83064461
Pabies	AllSamples	0.000184592186780767	200	0.0133029384819448	0.0114207739706078	0.0158197160749024	170918.691463673	123175.356314303	105747.907135257	146478.852545392	115898.84541208	125638.83064461
Pabies	AllSamples	0.000184592186780767	200	0.0133029384819448	0.0114207739706078	0.0158197160749024	170918.691463673	123175.356314303	105747.907135257	146478.852545392	115898.84541208	125638.83064461
Pabies	AllSamples	0.000184599330592645	200	0.0133029384819448	0.0114207739706078	0.0158197160749024	170925.306104301	123175.356314303	105747.907135257	146478.852545392	115898.84541208	125638.83064461
Pabies	AllSamples	0.000184599330592645	200	0.0133029384819448	0.0114207739706078	0.0158197160749024	170925.306104301	123175.356314303	105747.907135257	146478.852545392	115898.84541208	125638.83064461
Pabies	AllSamples	0.000184614435084667	200	0.0133029384819448	0.0114207739706078	0.0158197160749024	170939.291745062	123175.356314303	105747.907135257	146478.852545392	115898.84541208	125638.83064461
Pabies	AllSamples	0.000184614435084667	200	0.0133029384819448	0.0114207739706078	0.0158197160749024	170939.291745062	123175.356314303	105747.907135257	146478.852545392	115898.84541208	125638.83064461
Pabies	AllSamples	0.000184628924056602	200	0.0133029384819448	0.0114207739706078	0.0158197160749024	170952.707459817	123175.356314303	105747.907135257	146478.852545392	115898.84541208	125638.83064461
Pabies	AllSamples	0.000184628924056602	200	0.0133029384819448	0.0114207739706078	0.0158197160749024	170952.707459817	123175.356314303	105747.907135257	146478.852545392	115898.84541208	125638.83064461
Pabies	AllSamples	0.000184653167282667	200	0.0133029384819448	0.0114207739706078	0.0158197160749024	170975.154891358	123175.356314303	105747.907135257	146478.852545392	115898.84541208	125638.83064461
Pabies	AllSamples	0.000184653167282667	200	0.0133029384819448	0.0114207739706078	0.0158197160749024	170975.154891358	123175.356314303	105747.907135257	146478.852545392	115898.84541208	125638.83064461
Pabies	AllSamples	0.000184670764467894	200	0.0133029384819448	0.0114207739706078	0.0158197160749024	170991.448581384	123175.356314303	105747.907135257	146478.852545392	115898.84541208	125638.83064461
Pabies	AllSamples	0.000184670764467894	200	0.0133029384819448	0.0114207739706078	0.0158197160749024	170991.448581384	123175.356314303	105747.907135257	146478.852545392	115898.84541208	125638.83064461
Pabies	AllSamples	0.000184670917748647	200	0.0133029384819448	0.0114207739706078	0.0158197160749024	170991.590508006	123175.356314303	105747.907135257	146478.852545392	115898.84541208	125638.83064461
Pabies	AllSamples	0.000184670917748647	200	0.0133029384819448	0.0114207739706078	0.0158197160749024	170991.590508006	123175.356314303	105747.907135257	146478.852545392	115898.84541208	125638.83064461
Pabies	AllSamples	0.000184684977489568	200	0.0133029384819448	0.0114207739706078	0.0158197160749024	171004.608786637	123175.356314303	105747.907135257	146478.852545392	115898.84541208	125638.83064461
Pabies	AllSamples	0.000184684977489568	200	0.0133029384819448	0.0114207739706078	0.0158197160749024	171004.608786637	123175.356314303	105747.907135257	146478.852545392	115898.84541208	125638.83064461
Pabies	AllSamples	0.000184708460654515	200	0.0133029384819448	0.0114207739706078	0.0158197160749024	171026.352457884	123175.356314303	105747.907135257	146478.852545392	115898.84541208	125638.83064461
Pabies	AllSamples	0.000184708460654515	200	0.0133029384819448	0.0114207739706078	0.0158197160749024	171026.352457884	123175.356314303	105747.907135257	146478.852545392	115898.84541208	125638.83064461
Pabies	AllSamples	0.000184766735656252	200	0.0133029384819448	0.0114207739706078	0.0158197160749024	171080.310792826	123175.356314303	105747.907135257	146478.852545392	115898.84541208	125638.83064461
Pabies	AllSamples	0.000184766735656252	200	0.0133029384819448	0.0114207739706078	0.0158197160749024	171080.310792826	123175.356314303	105747.907135257	146478.852545392	115898.84541208	125638.83064461
Pabies	AllSamples	0.000184837860085449	200	0.0133029384819448	0.0114207739706078	0.0158197160749024	171146.166745787	123175.356314303	105747.907135257	146478.852545392	115898.84541208	125638.83064461
Pabies	AllSamples	0.000184837860085449	200	0.0133029384819448	0.0114207739706078	0.0158197160749024	171146.166745787	123175.356314303	105747.907135257	146478.852545392	115898.84541208	125638.83064461
Pabies	AllSamples	0.000184842117015896	200	0.0133029384819448	0.0114207739706078	0.0158197160749024	171150.108348052	123175.356314303	105747.907135257	146478.852545392	115898.84541208	125638.83064461
Pabies	AllSamples	0.000184842117015896	200	0.0133029384819448	0.0114207739706078	0.0158197160749024	171150.108348052	123175.356314303	105747.907135257	146478.852545392	115898.84541208	125638.83064461
Pabies	AllSamples	0.000184852079176823	200	0.0133029384819448	0.0114207739706078	0.0158197160749024	171159.332571133	123175.356314303	105747.907135257	146478.852545392	115898.84541208	125638.83064461
Pabies	AllSamples	0.000184852079176823	200	0.0133029384819448	0.0114207739706078	0.0158197160749024	171159.332571133	123175.356314303	105747.907135257	146478.852545392	115898.84541208	125638.83064461
Pabies	AllSamples	0.000184852856530826	200	0.0133029384819448	0.0114207739706078	0.0158197160749024	171160.052343357	123175.356314303	105747.907135257	146478.852545392	115898.84541208	125638.83064461
Pabies	AllSamples	0.000184852856530826	200	0.0133029384819448	0.0114207739706078	0.0158197160749024	171160.052343357	123175.356314303	105747.907135257	146478.852545392	115898.84541208	125638.83064461
Pabies	AllSamples	0.000184855599472625	200	0.0133029384819448	0.0114207739706078	0.0158197160749024	171162.592104282	123175.356314303	105747.907135257	146478.852545392	115898.84541208	125638.83064461
Pabies	AllSamples	0.000184855599472625	200	0.0133029384819448	0.0114207739706078	0.0158197160749024	171162.592104282	123175.356314303	105747.907135257	146478.852545392	115898.84541208	125638.83064461
Pabies	AllSamples	0.000184864000464224	200	0.0133029384819448	0.0114207739706078	0.0158197160749024	171170.370800207	123175.356314303	105747.907135257	146478.852545392	115898.84541208	125638.83064461
Pabies	AllSamples	0.000184864000464224	200	0.0133029384819448	0.0114207739706078	0.0158197160749024	171170.370800207	123175.356314303	105747.907135257	146478.852545392	115898.84541208	125638.83064461
Pabies	AllSamples	0.000184865991095743	200	0.0133029384819448	0.0114207739706078	0.0158197160749024	171172.21397754	123175.356314303	105747.907135257	146478.852545392	115898.84541208	125638.83064461
Pabies	AllSamples	0.000184865991095743	200	0.0133029384819448	0.0114207739706078	0.0158197160749024	171172.21397754	123175.356314303	105747.907135257	146478.852545392	115898.84541208	125638.83064461
Pabies	AllSamples	0.000184869262887526	200	0.0133029384819448	0.0114207739706078	0.0158197160749024	171175.243414376	123175.356314303	105747.907135257	146478.852545392	115898.84541208	125638.83064461
Pabies	AllSamples	0.000184869262887526	200	0.0133029384819448	0.0114207739706078	0.0158197160749024	171175.243414376	123175.356314303	105747.907135257	146478.852545392	115898.84541208	125638.83064461
Pabies	AllSamples	0.000184869636044082	200	0.0133029384819448	0.0114207739706078	0.0158197160749024	171175.588929706	123175.356314303	105747.907135257	146478.852545392	115898.84541208	125638.83064461
Pabies	AllSamples	0.000184869636044082	200	0.0133029384819448	0.0114207739706078	0.0158197160749024	171175.588929706	123175.356314303	105747.907135257	146478.852545392	115898.84541208	125638.83064461
Pabies	AllSamples	0.000184878768976237	200	0.0133029384819448	0.0114207739706078	0.0158197160749024	171184.045348367	123175.356314303	105747.907135257	146478.852545392	115898.84541208	125638.83064461
Pabies	AllSamples	0.000184878768976237	200	0.0133029384819448	0.0114207739706078	0.0158197160749024	171184.045348367	123175.356314303	105747.907135257	146478.852545392	115898.84541208	125638.83064461
Pabies	AllSamples	0.000184936936243914	200	0.0133029384819448	0.0114207739706078	0.0158197160749024	171237.90392955	123175.356314303	105747.907135257	146478.852545392	115898.84541208	125638.83064461
Pabies	AllSamples	0.000184936936243914	200	0.0133029384819448	0.0114207739706078	0.0158197160749024	171237.90392955	123175.356314303	105747.907135257	146478.852545392	115898.84541208	125638.83064461
Pabies	AllSamples	0.000184952150417472	200	0.0133029384819448	0.0114207739706078	0.0158197160749024	171251.991127289	123175.356314303	105747.907135257	146478.852545392	115898.84541208	125638.83064461
Pabies	AllSamples	0.000184952150417472	200	0.0133029384819448	0.0114207739706078	0.0158197160749024	171251.991127289	123175.356314303	105747.907135257	146478.852545392	115898.84541208	125638.83064461
Pabies	AllSamples	0.000184953826758655	200	0.0133029384819448	0.0114207739706078	0.0158197160749024	171253.543295051	123175.356314303	105747.907135257	146478.852545392	115898.84541208	125638.83064461
Pabies	AllSamples	0.000184953826758655	200	0.0133029384819448	0.0114207739706078	0.0158197160749024	171253.543295051	123175.356314303	105747.907135257	146478.852545392	115898.84541208	125638.83064461
Pabies	AllSamples	0.000184954429108061	200	0.0133029384819448	0.0114207739706078	0.0158197160749024	171254.101025983	123175.356314303	105747.907135257	146478.852545392	115898.84541208	125638.83064461
Pabies	AllSamples	0.000184954429108061	200	0.0133029384819448	0.0114207739706078	0.0158197160749024	171254.101025983	123175.356314303	105747.907135257	146478.852545392	115898.84541208	125638.83064461
Pabies	AllSamples	0.000184961596941399	200	0.0133029384819448	0.0114207739706078	0.0158197160749024	171260.737908703	123175.356314303	105747.907135257	146478.852545392	115898.84541208	125638.83064461
Pabies	AllSamples	0.000184961596941399	200	0.0133029384819448	0.0114207739706078	0.0158197160749024	171260.737908703	123175.356314303	105747.907135257	146478.852545392	115898.84541208	125638.83064461
Pabies	AllSamples	0.000184962305472602	200	0.0133029384819448	0.0114207739706078	0.0158197160749024	171261.393956113	123175.356314303	105747.907135257	146478.852545392	115898.84541208	125638.83064461
Pabies	AllSamples	0.000184962305472602	200	0.0133029384819448	0.0114207739706078	0.0158197160749024	171261.393956113	123175.356314303	105747.907135257	146478.852545392	115898.84541208	125638.83064461
Pabies	AllSamples	0.000184969435890555	200	0.0133029384819448	0.0114207739706078	0.0158197160749024	171267.996194958	123175.356314303	105747.907135257	146478.852545392	115898.84541208	125638.83064461
Pabies	AllSamples	0.000184969435890555	200	0.0133029384819448	0.0114207739706078	0.0158197160749024	171267.996194958	123175.356314303	105747.907135257	146478.852545392	115898.84541208	125638.83064461
Pabies	AllSamples	0.000184971605395363	200	0.0133029384819448	0.0114207739706078	0.0158197160749024	171270.004995707	123175.356314303	105747.907135257	146478.852545392	115898.84541208	125638.83064461
Pabies	AllSamples	0.000184971605395363	200	0.0133029384819448	0.0114207739706078	0.0158197160749024	171270.004995707	123175.356314303	105747.907135257	146478.852545392	115898.84541208	125638.83064461
Pabies	AllSamples	0.000184989414010033	200	0.0133029384819448	0.0114207739706078	0.0158197160749024	171286.494453734	123175.356314303	105747.907135257	146478.852545392	115898.84541208	125638.83064461
Pabies	AllSamples	0.000184989414010033	200	0.0133029384819448	0.0114207739706078	0.0158197160749024	171286.494453734	123175.356314303	105747.907135257	146478.852545392	115898.84541208	125638.83064461
Pabies	AllSamples	0.000185004810255565	200	0.0133029384819448	0.0114207739706078	0.0158197160749024	171300.750236634	123175.356314303	105747.907135257	146478.852545392	115898.84541208	125638.83064461
Pabies	AllSamples	0.000185004810255565	200	0.0133029384819448	0.0114207739706078	0.0158197160749024	171300.750236634	123175.356314303	105747.907135257	146478.852545392	115898.84541208	125638.83064461
Pabies	AllSamples	0.000185018367223575	200	0.0133029384819448	0.0114207739706078	0.0158197160749024	171313.302984792	123175.356314303	105747.907135257	146478.852545392	115898.84541208	125638.83064461
Pabies	AllSamples	0.000185018367223575	200	0.0133029384819448	0.0114207739706078	0.0158197160749024	171313.302984792	123175.356314303	105747.907135257	146478.852545392	115898.84541208	125638.83064461
Pabies	AllSamples	0.000185027318446731	200	0.0133029384819448	0.0114207739706078	0.0158197160749024	171321.591154381	123175.356314303	105747.907135257	146478.852545392	115898.84541208	125638.83064461
Pabies	AllSamples	0.000185027318446731	200	0.0133029384819448	0.0114207739706078	0.0158197160749024	171321.591154381	123175.356314303	105747.907135257	146478.852545392	115898.84541208	125638.83064461
Pabies	AllSamples	0.000185034678832409	200	0.0133029384819448	0.0114207739706078	0.0158197160749024	171328.406326304	123175.356314303	105747.907135257	146478.852545392	115898.84541208	125638.83064461
Pabies	AllSamples	0.000185034678832409	200	0.0133029384819448	0.0114207739706078	0.0158197160749024	171328.406326304	123175.356314303	105747.907135257	146478.852545392	115898.84541208	125638.83064461
Pabies	AllSamples	0.000185054291734889	200	0.0133029384819448	0.0114207739706078	0.0158197160749024	171346.566421193	123175.356314303	105747.907135257	146478.852545392	115898.84541208	125638.83064461
Pabies	AllSamples	0.000185054291734889	200	0.0133029384819448	0.0114207739706078	0.0158197160749024	171346.566421193	123175.356314303	105747.907135257	146478.852545392	115898.84541208	125638.83064461
Pabies	AllSamples	0.000185067873494549	200	0.0133029384819448	0.0114207739706078	0.0158197160749024	171359.142124583	123175.356314303	105747.907135257	146478.852545392	115898.84541208	125638.83064461
Pabies	AllSamples	0.000185067873494549	200	0.0133029384819448	0.0114207739706078	0.0158197160749024	171359.142124583	123175.356314303	105747.907135257	146478.852545392	115898.84541208	125638.83064461
Pabies	AllSamples	0.000185083104370258	200	0.0133029384819448	0.0114207739706078	0.0158197160749024	171373.244787276	123175.356314303	105747.907135257	146478.852545392	115898.84541208	125638.83064461
Pabies	AllSamples	0.000185083104370258	200	0.0133029384819448	0.0114207739706078	0.0158197160749024	171373.244787276	123175.356314303	105747.907135257	146478.852545392	115898.84541208	125638.83064461
Pabies	AllSamples	0.000185098315120897	200	0.0133029384819448	0.0114207739706078	0.0158197160749024	171387.328815646	123175.356314303	105747.907135257	146478.852545392	115898.84541208	125638.83064461
Pabies	AllSamples	0.000185098315120897	200	0.0133029384819448	0.0114207739706078	0.0158197160749024	171387.328815646	123175.356314303	105747.907135257	146478.852545392	115898.84541208	125638.83064461
Pabies	AllSamples	0.000185123457678718	200	0.0133029384819448	0.0114207739706078	0.0158197160749024	171410.608961776	123175.356314303	105747.907135257	146478.852545392	115898.84541208	125638.83064461
Pabies	AllSamples	0.000185123457678718	200	0.0133029384819448	0.0114207739706078	0.0158197160749024	171410.608961776	123175.356314303	105747.907135257	146478.852545392	115898.84541208	125638.83064461
Pabies	AllSamples	0.000185145344068406	200	0.0133029384819448	0.0114207739706078	0.0158197160749024	171430.874137413	123175.356314303	105747.907135257	146478.852545392	115898.84541208	125638.83064461
Pabies	AllSamples	0.000185145344068406	200	0.0133029384819448	0.0114207739706078	0.0158197160749024	171430.874137413	123175.356314303	105747.907135257	146478.852545392	115898.84541208	125638.83064461
Pabies	AllSamples	0.000185145825892088	200	0.0133029384819448	0.0114207739706078	0.0158197160749024	171431.320270452	123175.356314303	105747.907135257	146478.852545392	115898.84541208	125638.83064461
Pabies	AllSamples	0.000185145825892088	200	0.0133029384819448	0.0114207739706078	0.0158197160749024	171431.320270452	123175.356314303	105747.907135257	146478.852545392	115898.84541208	125638.83064461
Pabies	AllSamples	0.000185150894104597	200	0.0133029384819448	0.0114207739706078	0.0158197160749024	171436.013059812	123175.356314303	105747.907135257	146478.852545392	115898.84541208	125638.83064461
Pabies	AllSamples	0.000185150894104597	200	0.0133029384819448	0.0114207739706078	0.0158197160749024	171436.013059812	123175.356314303	105747.907135257	146478.852545392	115898.84541208	125638.83064461
Pabies	AllSamples	0.000185153941598847	200	0.0133029384819448	0.0114207739706078	0.0158197160749024	171438.834813747	123175.356314303	105747.907135257	146478.852545392	115898.84541208	125638.83064461
Pabies	AllSamples	0.000185153941598847	200	0.0133029384819448	0.0114207739706078	0.0158197160749024	171438.834813747	123175.356314303	105747.907135257	146478.852545392	115898.84541208	125638.83064461
Pabies	AllSamples	0.000185169156680533	200	0.0133029384819448	0.0114207739706078	0.0158197160749024	171452.922852346	123175.356314303	105747.907135257	146478.852545392	115898.84541208	125638.83064461
Pabies	AllSamples	0.000185169156680533	200	0.0133029384819448	0.0114207739706078	0.0158197160749024	171452.922852346	123175.356314303	105747.907135257	146478.852545392	115898.84541208	125638.83064461
Pabies	AllSamples	0.000185178381249201	200	0.0133029384819448	0.0114207739706078	0.0158197160749024	171461.46411963	123175.356314303	105747.907135257	146478.852545392	115898.84541208	125638.83064461
Pabies	AllSamples	0.000185178381249201	200	0.0133029384819448	0.0114207739706078	0.0158197160749024	171461.46411963	123175.356314303	105747.907135257	146478.852545392	115898.84541208	125638.83064461
Pabies	AllSamples	0.000185191251924217	200	0.0133029384819448	0.0114207739706078	0.0158197160749024	171473.381411312	123175.356314303	105747.907135257	146478.852545392	115898.84541208	125638.83064461
Pabies	AllSamples	0.000185191251924217	200	0.0133029384819448	0.0114207739706078	0.0158197160749024	171473.381411312	123175.356314303	105747.907135257	146478.852545392	115898.84541208	125638.83064461
Pabies	AllSamples	0.000185194136856432	200	0.0133029384819448	0.0114207739706078	0.0158197160749024	171476.052644845	123175.356314303	105747.907135257	146478.852545392	115898.84541208	125638.83064461
Pabies	AllSamples	0.000185194136856432	200	0.0133029384819448	0.0114207739706078	0.0158197160749024	171476.052644845	123175.356314303	105747.907135257	146478.852545392	115898.84541208	125638.83064461
Pabies	AllSamples	0.000185208958276848	200	0.0133029384819448	0.0114207739706078	0.0158197160749024	171489.776182267	123175.356314303	105747.907135257	146478.852545392	115898.84541208	125638.83064461
Pabies	AllSamples	0.000185208958276848	200	0.0133029384819448	0.0114207739706078	0.0158197160749024	171489.776182267	123175.356314303	105747.907135257	146478.852545392	115898.84541208	125638.83064461
Pabies	AllSamples	0.000185214945605043	200	0.0133029384819448	0.0114207739706078	0.0158197160749024	171495.320004669	123175.356314303	105747.907135257	146478.852545392	115898.84541208	125638.83064461
Pabies	AllSamples	0.000185214945605043	200	0.0133029384819448	0.0114207739706078	0.0158197160749024	171495.320004669	123175.356314303	105747.907135257	146478.852545392	115898.84541208	125638.83064461
Pabies	AllSamples	0.000185218716728588	200	0.0133029384819448	0.0114207739706078	0.0158197160749024	171498.811785729	123175.356314303	105747.907135257	146478.852545392	115898.84541208	125638.83064461
Pabies	AllSamples	0.000185218716728588	200	0.0133029384819448	0.0114207739706078	0.0158197160749024	171498.811785729	123175.356314303	105747.907135257	146478.852545392	115898.84541208	125638.83064461
Pabies	AllSamples	0.000185225838123522	200	0.0133029384819448	0.0114207739706078	0.0158197160749024	171505.405669928	123175.356314303	105747.907135257	146478.852545392	115898.84541208	125638.83064461
Pabies	AllSamples	0.000185225838123522	200	0.0133029384819448	0.0114207739706078	0.0158197160749024	171505.405669928	123175.356314303	105747.907135257	146478.852545392	115898.84541208	125638.83064461
Pabies	AllSamples	0.000185253988584677	200	0.0133029384819448	0.0114207739706078	0.0158197160749024	171531.470911738	123175.356314303	105747.907135257	146478.852545392	115898.84541208	125638.83064461
Pabies	AllSamples	0.000185253988584677	200	0.0133029384819448	0.0114207739706078	0.0158197160749024	171531.470911738	123175.356314303	105747.907135257	146478.852545392	115898.84541208	125638.83064461
Pabies	AllSamples	0.000185254977269247	200	0.0133029384819448	0.0114207739706078	0.0158197160749024	171532.386360414	123175.356314303	105747.907135257	146478.852545392	115898.84541208	125638.83064461
Pabies	AllSamples	0.000185254977269247	200	0.0133029384819448	0.0114207739706078	0.0158197160749024	171532.386360414	123175.356314303	105747.907135257	146478.852545392	115898.84541208	125638.83064461
Pabies	AllSamples	0.000185261939380806	200	0.0133029384819448	0.0114207739706078	0.0158197160749024	171538.832760005	123175.356314303	105747.907135257	146478.852545392	115898.84541208	125638.83064461
Pabies	AllSamples	0.000185261939380806	200	0.0133029384819448	0.0114207739706078	0.0158197160749024	171538.832760005	123175.356314303	105747.907135257	146478.852545392	115898.84541208	125638.83064461
Pabies	AllSamples	0.000185267763266888	200	0.0133029384819448	0.0114207739706078	0.0158197160749024	171544.225247119	123175.356314303	105747.907135257	146478.852545392	115898.84541208	125638.83064461
Pabies	AllSamples	0.000185267763266888	200	0.0133029384819448	0.0114207739706078	0.0158197160749024	171544.225247119	123175.356314303	105747.907135257	146478.852545392	115898.84541208	125638.83064461
Pabies	AllSamples	0.000185272591595306	200	0.0133029384819448	0.0114207739706078	0.0158197160749024	171548.69592158	123175.356314303	105747.907135257	146478.852545392	115898.84541208	125638.83064461
Pabies	AllSamples	0.000185272591595306	200	0.0133029384819448	0.0114207739706078	0.0158197160749024	171548.69592158	123175.356314303	105747.907135257	146478.852545392	115898.84541208	125638.83064461
Pabies	AllSamples	0.000185304254379718	200	0.0133029384819448	0.0114207739706078	0.0158197160749024	171578.013314553	123175.356314303	105747.907135257	146478.852545392	115898.84541208	125638.83064461
Pabies	AllSamples	0.000185304254379718	200	0.0133029384819448	0.0114207739706078	0.0158197160749024	171578.013314553	123175.356314303	105747.907135257	146478.852545392	115898.84541208	125638.83064461
Pabies	AllSamples	0.000185311445875836	200	0.0133029384819448	0.0114207739706078	0.0158197160749024	171584.672107256	123175.356314303	105747.907135257	146478.852545392	115898.84541208	125638.83064461
Pabies	AllSamples	0.000185311445875836	200	0.0133029384819448	0.0114207739706078	0.0158197160749024	171584.672107256	123175.356314303	105747.907135257	146478.852545392	115898.84541208	125638.83064461
Pabies	AllSamples	0.000185314728540606	200	0.0133029384819448	0.0114207739706078	0.0158197160749024	171587.711611672	123175.356314303	105747.907135257	146478.852545392	115898.84541208	125638.83064461
Pabies	AllSamples	0.000185314728540606	200	0.0133029384819448	0.0114207739706078	0.0158197160749024	171587.711611672	123175.356314303	105747.907135257	146478.852545392	115898.84541208	125638.83064461
Pabies	AllSamples	0.000185316314085962	200	0.0133029384819448	0.0114207739706078	0.0158197160749024	171589.179709224	123175.356314303	105747.907135257	146478.852545392	115898.84541208	125638.83064461
Pabies	AllSamples	0.000185316314085962	200	0.0133029384819448	0.0114207739706078	0.0158197160749024	171589.179709224	123175.356314303	105747.907135257	146478.852545392	115898.84541208	125638.83064461
Pabies	AllSamples	0.000185318130499042	200	0.0133029384819448	0.0114207739706078	0.0158197160749024	171590.861573187	123175.356314303	105747.907135257	146478.852545392	115898.84541208	125638.83064461
Pabies	AllSamples	0.000185318130499042	200	0.0133029384819448	0.0114207739706078	0.0158197160749024	171590.861573187	123175.356314303	105747.907135257	146478.852545392	115898.84541208	125638.83064461
Pabies	AllSamples	0.00018536166082707	200	0.0133029384819448	0.0114207739706078	0.0158197160749024	171631.167432472	123175.356314303	105747.907135257	146478.852545392	115898.84541208	125638.83064461
Pabies	AllSamples	0.00018536166082707	200	0.0133029384819448	0.0114207739706078	0.0158197160749024	171631.167432472	123175.356314303	105747.907135257	146478.852545392	115898.84541208	125638.83064461
Pabies	AllSamples	0.000185363878895237	200	0.0133029384819448	0.0114207739706078	0.0158197160749024	171633.221199294	123175.356314303	105747.907135257	146478.852545392	115898.84541208	125638.83064461
Pabies	AllSamples	0.000185363878895237	200	0.0133029384819448	0.0114207739706078	0.0158197160749024	171633.221199294	123175.356314303	105747.907135257	146478.852545392	115898.84541208	125638.83064461
Pabies	AllSamples	0.000185372912908508	200	0.0133029384819448	0.0114207739706078	0.0158197160749024	171641.586026396	123175.356314303	105747.907135257	146478.852545392	115898.84541208	125638.83064461
Pabies	AllSamples	0.000185372912908508	200	0.0133029384819448	0.0114207739706078	0.0158197160749024	171641.586026396	123175.356314303	105747.907135257	146478.852545392	115898.84541208	125638.83064461
Pabies	AllSamples	0.000185380605013188	200	0.0133029384819448	0.0114207739706078	0.0158197160749024	171648.708345544	123175.356314303	105747.907135257	146478.852545392	115898.84541208	125638.83064461
Pabies	AllSamples	0.000185380605013188	200	0.0133029384819448	0.0114207739706078	0.0158197160749024	171648.708345544	123175.356314303	105747.907135257	146478.852545392	115898.84541208	125638.83064461
Pabies	AllSamples	0.000185385414738901	200	0.0133029384819448	0.0114207739706078	0.0158197160749024	171653.161795279	123175.356314303	105747.907135257	146478.852545392	115898.84541208	125638.83064461
Pabies	AllSamples	0.000185385414738901	200	0.0133029384819448	0.0114207739706078	0.0158197160749024	171653.161795279	123175.356314303	105747.907135257	146478.852545392	115898.84541208	125638.83064461
Pabies	AllSamples	0.000185393805805757	200	0.0133029384819448	0.0114207739706078	0.0158197160749024	171660.931301627	123175.356314303	105747.907135257	146478.852545392	115898.84541208	125638.83064461
Pabies	AllSamples	0.000185393805805757	200	0.0133029384819448	0.0114207739706078	0.0158197160749024	171660.931301627	123175.356314303	105747.907135257	146478.852545392	115898.84541208	125638.83064461
Pabies	AllSamples	0.0001854775537794	200	0.0133029384819448	0.0114207739706078	0.0158197160749024	171738.475721666	123175.356314303	105747.907135257	146478.852545392	115898.84541208	125638.83064461
Pabies	AllSamples	0.0001854775537794	200	0.0133029384819448	0.0114207739706078	0.0158197160749024	171738.475721666	123175.356314303	105747.907135257	146478.852545392	115898.84541208	125638.83064461
Pabies	AllSamples	0.000185489886683319	200	0.0133029384819448	0.0114207739706078	0.0158197160749024	171749.895077148	123175.356314303	105747.907135257	146478.852545392	115898.84541208	125638.83064461
Pabies	AllSamples	0.000185489886683319	200	0.0133029384819448	0.0114207739706078	0.0158197160749024	171749.895077148	123175.356314303	105747.907135257	146478.852545392	115898.84541208	125638.83064461
Pabies	AllSamples	0.000185495034255632	200	0.0133029384819448	0.0114207739706078	0.0158197160749024	171754.661347808	123175.356314303	105747.907135257	146478.852545392	115898.84541208	125638.83064461
Pabies	AllSamples	0.000185495034255632	200	0.0133029384819448	0.0114207739706078	0.0158197160749024	171754.661347808	123175.356314303	105747.907135257	146478.852545392	115898.84541208	125638.83064461
Pabies	AllSamples	0.000185515095524736	200	0.0133029384819448	0.0114207739706078	0.0158197160749024	171773.236596977	123175.356314303	105747.907135257	146478.852545392	115898.84541208	125638.83064461
Pabies	AllSamples	0.000185515095524736	200	0.0133029384819448	0.0114207739706078	0.0158197160749024	171773.236596977	123175.356314303	105747.907135257	146478.852545392	115898.84541208	125638.83064461
Pabies	AllSamples	0.000185518054713436	200	0.0133029384819448	0.0114207739706078	0.0158197160749024	171775.976586515	123175.356314303	105747.907135257	146478.852545392	115898.84541208	125638.83064461
Pabies	AllSamples	0.000185518054713436	200	0.0133029384819448	0.0114207739706078	0.0158197160749024	171775.976586515	123175.356314303	105747.907135257	146478.852545392	115898.84541208	125638.83064461
Pabies	AllSamples	0.00018554107355217	200	0.0133029384819448	0.0114207739706078	0.0158197160749024	171797.290326083	123175.356314303	105747.907135257	146478.852545392	115898.84541208	125638.83064461
Pabies	AllSamples	0.00018554107355217	200	0.0133029384819448	0.0114207739706078	0.0158197160749024	171797.290326083	123175.356314303	105747.907135257	146478.852545392	115898.84541208	125638.83064461
Pabies	AllSamples	0.000185555098719157	200	0.0133029384819448	0.0114207739706078	0.0158197160749024	171810.276591812	123175.356314303	105747.907135257	146478.852545392	115898.84541208	125638.83064461
Pabies	AllSamples	0.000185555098719157	200	0.0133029384819448	0.0114207739706078	0.0158197160749024	171810.276591812	123175.356314303	105747.907135257	146478.852545392	115898.84541208	125638.83064461
Pabies	AllSamples	0.000185559075583977	200	0.0133029384819448	0.0114207739706078	0.0158197160749024	171813.958874053	123175.356314303	105747.907135257	146478.852545392	115898.84541208	125638.83064461
Pabies	AllSamples	0.000185559075583977	200	0.0133029384819448	0.0114207739706078	0.0158197160749024	171813.958874053	123175.356314303	105747.907135257	146478.852545392	115898.84541208	125638.83064461
Pabies	AllSamples	0.000185560366624095	200	0.0133029384819448	0.0114207739706078	0.0158197160749024	171815.154281569	123175.356314303	105747.907135257	146478.852545392	115898.84541208	125638.83064461
Pabies	AllSamples	0.000185560366624095	200	0.0133029384819448	0.0114207739706078	0.0158197160749024	171815.154281569	123175.356314303	105747.907135257	146478.852545392	115898.84541208	125638.83064461
Pabies	AllSamples	0.000185566525475214	200	0.0133029384819448	0.0114207739706078	0.0158197160749024	171820.856921495	123175.356314303	105747.907135257	146478.852545392	115898.84541208	125638.83064461
Pabies	AllSamples	0.000185566525475214	200	0.0133029384819448	0.0114207739706078	0.0158197160749024	171820.856921495	123175.356314303	105747.907135257	146478.852545392	115898.84541208	125638.83064461
Pabies	AllSamples	0.000185567358433031	200	0.0133029384819448	0.0114207739706078	0.0158197160749024	171821.628178733	123175.356314303	105747.907135257	146478.852545392	115898.84541208	125638.83064461
Pabies	AllSamples	0.000185567358433031	200	0.0133029384819448	0.0114207739706078	0.0158197160749024	171821.628178733	123175.356314303	105747.907135257	146478.852545392	115898.84541208	125638.83064461
Pabies	AllSamples	0.000185569815951384	200	0.0133029384819448	0.0114207739706078	0.0158197160749024	171823.903658689	123175.356314303	105747.907135257	146478.852545392	115898.84541208	125638.83064461
Pabies	AllSamples	0.000185569815951384	200	0.0133029384819448	0.0114207739706078	0.0158197160749024	171823.903658689	123175.356314303	105747.907135257	146478.852545392	115898.84541208	125638.83064461
Pabies	AllSamples	0.000185574407472453	200	0.0133029384819448	0.0114207739706078	0.0158197160749024	171828.155067086	123175.356314303	105747.907135257	146478.852545392	115898.84541208	125638.83064461
Pabies	AllSamples	0.000185574407472453	200	0.0133029384819448	0.0114207739706078	0.0158197160749024	171828.155067086	123175.356314303	105747.907135257	146478.852545392	115898.84541208	125638.83064461
Pabies	AllSamples	0.000185579139174191	200	0.0133029384819448	0.0114207739706078	0.0158197160749024	171832.536272399	123175.356314303	105747.907135257	146478.852545392	115898.84541208	125638.83064461
Pabies	AllSamples	0.000185579139174191	200	0.0133029384819448	0.0114207739706078	0.0158197160749024	171832.536272399	123175.356314303	105747.907135257	146478.852545392	115898.84541208	125638.83064461
Pabies	AllSamples	0.000185584049371291	200	0.0133029384819448	0.0114207739706078	0.0158197160749024	171837.082751195	123175.356314303	105747.907135257	146478.852545392	115898.84541208	125638.83064461
Pabies	AllSamples	0.000185584049371291	200	0.0133029384819448	0.0114207739706078	0.0158197160749024	171837.082751195	123175.356314303	105747.907135257	146478.852545392	115898.84541208	125638.83064461
Pabies	AllSamples	0.00018561975706901	200	0.0133029384819448	0.0114207739706078	0.0158197160749024	171870.145434268	123175.356314303	105747.907135257	146478.852545392	115898.84541208	125638.83064461
Pabies	AllSamples	0.00018561975706901	200	0.0133029384819448	0.0114207739706078	0.0158197160749024	171870.145434268	123175.356314303	105747.907135257	146478.852545392	115898.84541208	125638.83064461
Pabies	AllSamples	0.000185629679524563	200	0.0133029384819448	0.0114207739706078	0.0158197160749024	171879.332893114	123175.356314303	105747.907135257	146478.852545392	115898.84541208	125638.83064461
Pabies	AllSamples	0.000185629679524563	200	0.0133029384819448	0.0114207739706078	0.0158197160749024	171879.332893114	123175.356314303	105747.907135257	146478.852545392	115898.84541208	125638.83064461
Pabies	AllSamples	0.000185643191686128	200	0.0133029384819448	0.0114207739706078	0.0158197160749024	171891.844153822	123175.356314303	105747.907135257	146478.852545392	115898.84541208	125638.83064461
Pabies	AllSamples	0.000185643191686128	200	0.0133029384819448	0.0114207739706078	0.0158197160749024	171891.844153822	123175.356314303	105747.907135257	146478.852545392	115898.84541208	125638.83064461
Pabies	AllSamples	0.000185645577497236	200	0.0133029384819448	0.0114207739706078	0.0158197160749024	171894.053238182	123175.356314303	105747.907135257	146478.852545392	115898.84541208	125638.83064461
Pabies	AllSamples	0.000185645577497236	200	0.0133029384819448	0.0114207739706078	0.0158197160749024	171894.053238182	123175.356314303	105747.907135257	146478.852545392	115898.84541208	125638.83064461
Pabies	AllSamples	0.000185651449089489	200	0.0133029384819448	0.0114207739706078	0.0158197160749024	171899.489897675	123175.356314303	105747.907135257	146478.852545392	115898.84541208	125638.83064461
Pabies	AllSamples	0.000185651449089489	200	0.0133029384819448	0.0114207739706078	0.0158197160749024	171899.489897675	123175.356314303	105747.907135257	146478.852545392	115898.84541208	125638.83064461
Pabies	AllSamples	0.000185657658052547	200	0.0133029384819448	0.0114207739706078	0.0158197160749024	171905.238937544	123175.356314303	105747.907135257	146478.852545392	115898.84541208	125638.83064461
Pabies	AllSamples	0.000185657658052547	200	0.0133029384819448	0.0114207739706078	0.0158197160749024	171905.238937544	123175.356314303	105747.907135257	146478.852545392	115898.84541208	125638.83064461
Pabies	AllSamples	0.000185705943763463	200	0.0133029384819448	0.0114207739706078	0.0158197160749024	171949.947929132	123175.356314303	105747.907135257	146478.852545392	115898.84541208	125638.83064461
Pabies	AllSamples	0.000185705943763463	200	0.0133029384819448	0.0114207739706078	0.0158197160749024	171949.947929132	123175.356314303	105747.907135257	146478.852545392	115898.84541208	125638.83064461
Pabies	AllSamples	0.000185736270667088	200	0.0133029384819448	0.0114207739706078	0.0158197160749024	171978.028395452	123175.356314303	105747.907135257	146478.852545392	115898.84541208	125638.83064461
Pabies	AllSamples	0.000185736270667088	200	0.0133029384819448	0.0114207739706078	0.0158197160749024	171978.028395452	123175.356314303	105747.907135257	146478.852545392	115898.84541208	125638.83064461
Pabies	AllSamples	0.000185744162659219	200	0.0133029384819448	0.0114207739706078	0.0158197160749024	171985.335795573	123175.356314303	105747.907135257	146478.852545392	115898.84541208	125638.83064461
Pabies	AllSamples	0.000185744162659219	200	0.0133029384819448	0.0114207739706078	0.0158197160749024	171985.335795573	123175.356314303	105747.907135257	146478.852545392	115898.84541208	125638.83064461
Pabies	AllSamples	0.000185820106399824	200	0.0133029384819448	0.0114207739706078	0.0158197160749024	172055.654073911	123175.356314303	105747.907135257	146478.852545392	115898.84541208	125638.83064461
Pabies	AllSamples	0.000185820106399824	200	0.0133029384819448	0.0114207739706078	0.0158197160749024	172055.654073911	123175.356314303	105747.907135257	146478.852545392	115898.84541208	125638.83064461
Pabies	AllSamples	0.000185826257028803	200	0.0133029384819448	0.0114207739706078	0.0158197160749024	172061.349100743	123175.356314303	105747.907135257	146478.852545392	115898.84541208	125638.83064461
Pabies	AllSamples	0.000185826257028803	200	0.0133029384819448	0.0114207739706078	0.0158197160749024	172061.349100743	123175.356314303	105747.907135257	146478.852545392	115898.84541208	125638.83064461
Pabies	AllSamples	0.000185835333813428	200	0.0133029384819448	0.0114207739706078	0.0158197160749024	172069.753530952	123175.356314303	105747.907135257	146478.852545392	115898.84541208	125638.83064461
Pabies	AllSamples	0.000185835333813428	200	0.0133029384819448	0.0114207739706078	0.0158197160749024	172069.753530952	123175.356314303	105747.907135257	146478.852545392	115898.84541208	125638.83064461
Pabies	AllSamples	0.00018588137299067	200	0.0133029384819448	0.0114207739706078	0.0158197160749024	172112.382398769	123175.356314303	105747.907135257	146478.852545392	115898.84541208	125638.83064461
Pabies	AllSamples	0.00018588137299067	200	0.0133029384819448	0.0114207739706078	0.0158197160749024	172112.382398769	123175.356314303	105747.907135257	146478.852545392	115898.84541208	125638.83064461
Pabies	AllSamples	0.000185887940750001	200	0.0133029384819448	0.0114207739706078	0.0158197160749024	172118.463657408	123175.356314303	105747.907135257	146478.852545392	115898.84541208	125638.83064461
Pabies	AllSamples	0.000185887940750001	200	0.0133029384819448	0.0114207739706078	0.0158197160749024	172118.463657408	123175.356314303	105747.907135257	146478.852545392	115898.84541208	125638.83064461
Pabies	AllSamples	0.000185901453800861	200	0.0133029384819448	0.0114207739706078	0.0158197160749024	172130.975741538	123175.356314303	105747.907135257	146478.852545392	115898.84541208	125638.83064461
Pabies	AllSamples	0.000185901453800861	200	0.0133029384819448	0.0114207739706078	0.0158197160749024	172130.975741538	123175.356314303	105747.907135257	146478.852545392	115898.84541208	125638.83064461
Pabies	AllSamples	0.000185924539511753	200	0.0133029384819448	0.0114207739706078	0.0158197160749024	172152.351399771	123175.356314303	105747.907135257	146478.852545392	115898.84541208	125638.83064461
Pabies	AllSamples	0.000185924539511753	200	0.0133029384819448	0.0114207739706078	0.0158197160749024	172152.351399771	123175.356314303	105747.907135257	146478.852545392	115898.84541208	125638.83064461
Pabies	AllSamples	0.000185929076651343	200	0.0133029384819448	0.0114207739706078	0.0158197160749024	172156.552454948	123175.356314303	105747.907135257	146478.852545392	115898.84541208	125638.83064461
Pabies	AllSamples	0.000185929076651343	200	0.0133029384819448	0.0114207739706078	0.0158197160749024	172156.552454948	123175.356314303	105747.907135257	146478.852545392	115898.84541208	125638.83064461
Pabies	AllSamples	0.000185934151142972	200	0.0133029384819448	0.0114207739706078	0.0158197160749024	172161.251058308	123175.356314303	105747.907135257	146478.852545392	115898.84541208	125638.83064461
Pabies	AllSamples	0.000185934151142972	200	0.0133029384819448	0.0114207739706078	0.0158197160749024	172161.251058308	123175.356314303	105747.907135257	146478.852545392	115898.84541208	125638.83064461
Pabies	AllSamples	0.000185935565635927	200	0.0133029384819448	0.0114207739706078	0.0158197160749024	172162.560774006	123175.356314303	105747.907135257	146478.852545392	115898.84541208	125638.83064461
Pabies	AllSamples	0.000185935565635927	200	0.0133029384819448	0.0114207739706078	0.0158197160749024	172162.560774006	123175.356314303	105747.907135257	146478.852545392	115898.84541208	125638.83064461
Pabies	AllSamples	0.000185942822952129	200	0.0133029384819448	0.0114207739706078	0.0158197160749024	172169.280511231	123175.356314303	105747.907135257	146478.852545392	115898.84541208	125638.83064461
Pabies	AllSamples	0.000185942822952129	200	0.0133029384819448	0.0114207739706078	0.0158197160749024	172169.280511231	123175.356314303	105747.907135257	146478.852545392	115898.84541208	125638.83064461
Pabies	AllSamples	0.000185956693772427	200	0.0133029384819448	0.0114207739706078	0.0158197160749024	172182.123863359	123175.356314303	105747.907135257	146478.852545392	115898.84541208	125638.83064461
Pabies	AllSamples	0.000185956693772427	200	0.0133029384819448	0.0114207739706078	0.0158197160749024	172182.123863359	123175.356314303	105747.907135257	146478.852545392	115898.84541208	125638.83064461
Pabies	AllSamples	0.000185978375186308	200	0.0133029384819448	0.0114207739706078	0.0158197160749024	172202.199246581	123175.356314303	105747.907135257	146478.852545392	115898.84541208	125638.83064461
Pabies	AllSamples	0.000185978375186308	200	0.0133029384819448	0.0114207739706078	0.0158197160749024	172202.199246581	123175.356314303	105747.907135257	146478.852545392	115898.84541208	125638.83064461
Pabies	AllSamples	0.000186000358231025	200	0.0133029384819448	0.0114207739706078	0.0158197160749024	172222.553917616	123175.356314303	105747.907135257	146478.852545392	115898.84541208	125638.83064461
Pabies	AllSamples	0.000186000358231025	200	0.0133029384819448	0.0114207739706078	0.0158197160749024	172222.553917616	123175.356314303	105747.907135257	146478.852545392	115898.84541208	125638.83064461
Pabies	AllSamples	0.000186006855551787	200	0.0133029384819448	0.0114207739706078	0.0158197160749024	172228.569955359	123175.356314303	105747.907135257	146478.852545392	115898.84541208	125638.83064461
Pabies	AllSamples	0.000186006855551787	200	0.0133029384819448	0.0114207739706078	0.0158197160749024	172228.569955359	123175.356314303	105747.907135257	146478.852545392	115898.84541208	125638.83064461
Pabies	AllSamples	0.00018601791991102	200	0.0133029384819448	0.0114207739706078	0.0158197160749024	172238.814732426	123175.356314303	105747.907135257	146478.852545392	115898.84541208	125638.83064461
Pabies	AllSamples	0.00018601791991102	200	0.0133029384819448	0.0114207739706078	0.0158197160749024	172238.814732426	123175.356314303	105747.907135257	146478.852545392	115898.84541208	125638.83064461
Pabies	AllSamples	0.000186052425828911	200	0.0133029384819448	0.0114207739706078	0.0158197160749024	172270.764656399	123175.356314303	105747.907135257	146478.852545392	115898.84541208	125638.83064461
Pabies	AllSamples	0.000186052425828911	200	0.0133029384819448	0.0114207739706078	0.0158197160749024	172270.764656399	123175.356314303	105747.907135257	146478.852545392	115898.84541208	125638.83064461
Pabies	AllSamples	0.000186084011583135	200	0.0133029384819448	0.0114207739706078	0.0158197160749024	172300.010725125	123175.356314303	105747.907135257	146478.852545392	115898.84541208	125638.83064461
Pabies	AllSamples	0.000186084011583135	200	0.0133029384819448	0.0114207739706078	0.0158197160749024	172300.010725125	123175.356314303	105747.907135257	146478.852545392	115898.84541208	125638.83064461
Pabies	AllSamples	0.000186104190871819	200	0.0133029384819448	0.0114207739706078	0.0158197160749024	172318.695251685	123175.356314303	105747.907135257	146478.852545392	115898.84541208	125638.83064461
Pabies	AllSamples	0.000186104190871819	200	0.0133029384819448	0.0114207739706078	0.0158197160749024	172318.695251685	123175.356314303	105747.907135257	146478.852545392	115898.84541208	125638.83064461
Pabies	AllSamples	0.000186115232826809	200	0.0133029384819448	0.0114207739706078	0.0158197160749024	172328.919284083	123175.356314303	105747.907135257	146478.852545392	115898.84541208	125638.83064461
Pabies	AllSamples	0.000186115232826809	200	0.0133029384819448	0.0114207739706078	0.0158197160749024	172328.919284083	123175.356314303	105747.907135257	146478.852545392	115898.84541208	125638.83064461
Pabies	AllSamples	0.000186122691466085	200	0.0133029384819448	0.0114207739706078	0.0158197160749024	172335.82543156	123175.356314303	105747.907135257	146478.852545392	115898.84541208	125638.83064461
Pabies	AllSamples	0.000186122691466085	200	0.0133029384819448	0.0114207739706078	0.0158197160749024	172335.82543156	123175.356314303	105747.907135257	146478.852545392	115898.84541208	125638.83064461
Pabies	AllSamples	0.000186130808975711	200	0.0133029384819448	0.0114207739706078	0.0158197160749024	172343.341644177	123175.356314303	105747.907135257	146478.852545392	115898.84541208	125638.83064461
Pabies	AllSamples	0.000186130808975711	200	0.0133029384819448	0.0114207739706078	0.0158197160749024	172343.341644177	123175.356314303	105747.907135257	146478.852545392	115898.84541208	125638.83064461
Pabies	AllSamples	0.000186136382066133	200	0.0133029384819448	0.0114207739706078	0.0158197160749024	172348.501913086	123175.356314303	105747.907135257	146478.852545392	115898.84541208	125638.83064461
Pabies	AllSamples	0.000186136382066133	200	0.0133029384819448	0.0114207739706078	0.0158197160749024	172348.501913086	123175.356314303	105747.907135257	146478.852545392	115898.84541208	125638.83064461
Pabies	AllSamples	0.000186143786746901	200	0.0133029384819448	0.0114207739706078	0.0158197160749024	172355.358098983	123175.356314303	105747.907135257	146478.852545392	115898.84541208	125638.83064461
Pabies	AllSamples	0.000186143786746901	200	0.0133029384819448	0.0114207739706078	0.0158197160749024	172355.358098983	123175.356314303	105747.907135257	146478.852545392	115898.84541208	125638.83064461
Pabies	AllSamples	0.000186173428983999	200	0.0133029384819448	0.0114207739706078	0.0158197160749024	172382.804614814	123175.356314303	105747.907135257	146478.852545392	115898.84541208	125638.83064461
Pabies	AllSamples	0.000186173428983999	200	0.0133029384819448	0.0114207739706078	0.0158197160749024	172382.804614814	123175.356314303	105747.907135257	146478.852545392	115898.84541208	125638.83064461
Pabies	AllSamples	0.000186183180324348	200	0.0133029384819448	0.0114207739706078	0.0158197160749024	172391.833633655	123175.356314303	105747.907135257	146478.852545392	115898.84541208	125638.83064461
Pabies	AllSamples	0.000186183180324348	200	0.0133029384819448	0.0114207739706078	0.0158197160749024	172391.833633655	123175.356314303	105747.907135257	146478.852545392	115898.84541208	125638.83064461
Pabies	AllSamples	0.000186191435777517	200	0.0133029384819448	0.0114207739706078	0.0158197160749024	172399.477571775	123175.356314303	105747.907135257	146478.852545392	115898.84541208	125638.83064461
Pabies	AllSamples	0.000186191435777517	200	0.0133029384819448	0.0114207739706078	0.0158197160749024	172399.477571775	123175.356314303	105747.907135257	146478.852545392	115898.84541208	125638.83064461
Pabies	AllSamples	0.000186202201629364	200	0.0133029384819448	0.0114207739706078	0.0158197160749024	172409.445953115	123175.356314303	105747.907135257	146478.852545392	115898.84541208	125638.83064461
Pabies	AllSamples	0.000186202201629364	200	0.0133029384819448	0.0114207739706078	0.0158197160749024	172409.445953115	123175.356314303	105747.907135257	146478.852545392	115898.84541208	125638.83064461
Pabies	AllSamples	0.000186205526001041	200	0.0133029384819448	0.0114207739706078	0.0158197160749024	172412.524075038	123175.356314303	105747.907135257	146478.852545392	115898.84541208	125638.83064461
Pabies	AllSamples	0.000186205526001041	200	0.0133029384819448	0.0114207739706078	0.0158197160749024	172412.524075038	123175.356314303	105747.907135257	146478.852545392	115898.84541208	125638.83064461
Pabies	AllSamples	0.000186220651227835	200	0.0133029384819448	0.0114207739706078	0.0158197160749024	172426.528914662	123175.356314303	105747.907135257	146478.852545392	115898.84541208	125638.83064461
Pabies	AllSamples	0.000186220651227835	200	0.0133029384819448	0.0114207739706078	0.0158197160749024	172426.528914662	123175.356314303	105747.907135257	146478.852545392	115898.84541208	125638.83064461
Pabies	AllSamples	0.000186250660605152	200	0.0133029384819448	0.0114207739706078	0.0158197160749024	172454.315375141	123175.356314303	105747.907135257	146478.852545392	115898.84541208	125638.83064461
Pabies	AllSamples	0.000186250660605152	200	0.0133029384819448	0.0114207739706078	0.0158197160749024	172454.315375141	123175.356314303	105747.907135257	146478.852545392	115898.84541208	125638.83064461
Pabies	AllSamples	0.00018626501968164	200	0.0133029384819448	0.0114207739706078	0.0158197160749024	172467.610816333	123175.356314303	105747.907135257	146478.852545392	115898.84541208	125638.83064461
Pabies	AllSamples	0.00018626501968164	200	0.0133029384819448	0.0114207739706078	0.0158197160749024	172467.610816333	123175.356314303	105747.907135257	146478.852545392	115898.84541208	125638.83064461
Pabies	AllSamples	0.000186278868235331	200	0.0133029384819448	0.0114207739706078	0.0158197160749024	172480.433551233	123175.356314303	105747.907135257	146478.852545392	115898.84541208	125638.83064461
Pabies	AllSamples	0.000186278868235331	200	0.0133029384819448	0.0114207739706078	0.0158197160749024	172480.433551233	123175.356314303	105747.907135257	146478.852545392	115898.84541208	125638.83064461
Pabies	AllSamples	0.000186284788218096	200	0.0133029384819448	0.0114207739706078	0.0158197160749024	172485.915016756	123175.356314303	105747.907135257	146478.852545392	115898.84541208	125638.83064461
Pabies	AllSamples	0.000186284788218096	200	0.0133029384819448	0.0114207739706078	0.0158197160749024	172485.915016756	123175.356314303	105747.907135257	146478.852545392	115898.84541208	125638.83064461
Pabies	AllSamples	0.000186289508174667	200	0.0133029384819448	0.0114207739706078	0.0158197160749024	172490.285346914	123175.356314303	105747.907135257	146478.852545392	115898.84541208	125638.83064461
Pabies	AllSamples	0.000186289508174667	200	0.0133029384819448	0.0114207739706078	0.0158197160749024	172490.285346914	123175.356314303	105747.907135257	146478.852545392	115898.84541208	125638.83064461
Pabies	AllSamples	0.000186305273878791	200	0.0133029384819448	0.0114207739706078	0.0158197160749024	172504.883221103	123175.356314303	105747.907135257	146478.852545392	115898.84541208	125638.83064461
Pabies	AllSamples	0.000186305273878791	200	0.0133029384819448	0.0114207739706078	0.0158197160749024	172504.883221103	123175.356314303	105747.907135257	146478.852545392	115898.84541208	125638.83064461
Pabies	AllSamples	0.000186330996495896	200	0.0133029384819448	0.0114207739706078	0.0158197160749024	172528.700459163	123175.356314303	105747.907135257	146478.852545392	115898.84541208	125638.83064461
Pabies	AllSamples	0.000186330996495896	200	0.0133029384819448	0.0114207739706078	0.0158197160749024	172528.700459163	123175.356314303	105747.907135257	146478.852545392	115898.84541208	125638.83064461
Pabies	AllSamples	0.00018633453539528	200	0.0133029384819448	0.0114207739706078	0.0158197160749024	172531.977217852	123175.356314303	105747.907135257	146478.852545392	115898.84541208	125638.83064461
Pabies	AllSamples	0.00018633453539528	200	0.0133029384819448	0.0114207739706078	0.0158197160749024	172531.977217852	123175.356314303	105747.907135257	146478.852545392	115898.84541208	125638.83064461
Pabies	AllSamples	0.000186397265363871	200	0.0133029384819448	0.0114207739706078	0.0158197160749024	172590.060522103	123175.356314303	105747.907135257	146478.852545392	115898.84541208	125638.83064461
Pabies	AllSamples	0.000186397265363871	200	0.0133029384819448	0.0114207739706078	0.0158197160749024	172590.060522103	123175.356314303	105747.907135257	146478.852545392	115898.84541208	125638.83064461
Pabies	AllSamples	0.000186410439482471	200	0.0133029384819448	0.0114207739706078	0.0158197160749024	172602.258780065	123175.356314303	105747.907135257	146478.852545392	115898.84541208	125638.83064461
Pabies	AllSamples	0.000186410439482471	200	0.0133029384819448	0.0114207739706078	0.0158197160749024	172602.258780065	123175.356314303	105747.907135257	146478.852545392	115898.84541208	125638.83064461
Pabies	AllSamples	0.000186463444217328	200	0.0133029384819448	0.0114207739706078	0.0158197160749024	172651.337238267	123175.356314303	105747.907135257	146478.852545392	115898.84541208	125638.83064461
Pabies	AllSamples	0.000186463444217328	200	0.0133029384819448	0.0114207739706078	0.0158197160749024	172651.337238267	123175.356314303	105747.907135257	146478.852545392	115898.84541208	125638.83064461
Pabies	AllSamples	0.000186475514660921	200	0.0133029384819448	0.0114207739706078	0.0158197160749024	172662.513574927	123175.356314303	105747.907135257	146478.852545392	115898.84541208	125638.83064461
Pabies	AllSamples	0.000186475514660921	200	0.0133029384819448	0.0114207739706078	0.0158197160749024	172662.513574927	123175.356314303	105747.907135257	146478.852545392	115898.84541208	125638.83064461
Pabies	AllSamples	0.000186475620877643	200	0.0133029384819448	0.0114207739706078	0.0158197160749024	172662.611923744	123175.356314303	105747.907135257	146478.852545392	115898.84541208	125638.83064461
Pabies	AllSamples	0.000186475620877643	200	0.0133029384819448	0.0114207739706078	0.0158197160749024	172662.611923744	123175.356314303	105747.907135257	146478.852545392	115898.84541208	125638.83064461
Pabies	AllSamples	0.00018650878300455	200	0.0133029384819448	0.0114207739706078	0.0158197160749024	172693.317596805	123175.356314303	105747.907135257	146478.852545392	115898.84541208	125638.83064461
Pabies	AllSamples	0.00018650878300455	200	0.0133029384819448	0.0114207739706078	0.0158197160749024	172693.317596805	123175.356314303	105747.907135257	146478.852545392	115898.84541208	125638.83064461
Pabies	AllSamples	0.000186509822532849	200	0.0133029384819448	0.0114207739706078	0.0158197160749024	172694.280123009	123175.356314303	105747.907135257	146478.852545392	115898.84541208	125638.83064461
Pabies	AllSamples	0.000186509822532849	200	0.0133029384819448	0.0114207739706078	0.0158197160749024	172694.280123009	123175.356314303	105747.907135257	146478.852545392	115898.84541208	125638.83064461
Pabies	AllSamples	0.000186556377261386	200	0.0133029384819448	0.0114207739706078	0.0158197160749024	172737.386353136	123175.356314303	105747.907135257	146478.852545392	115898.84541208	125638.83064461
Pabies	AllSamples	0.000186556377261386	200	0.0133029384819448	0.0114207739706078	0.0158197160749024	172737.386353136	123175.356314303	105747.907135257	146478.852545392	115898.84541208	125638.83064461
Pabies	AllSamples	0.000186585019028598	200	0.0133029384819448	0.0114207739706078	0.0158197160749024	172763.906507961	123175.356314303	105747.907135257	146478.852545392	115898.84541208	125638.83064461
Pabies	AllSamples	0.000186585019028598	200	0.0133029384819448	0.0114207739706078	0.0158197160749024	172763.906507961	123175.356314303	105747.907135257	146478.852545392	115898.84541208	125638.83064461
Pabies	AllSamples	0.000186585534325127	200	0.0133029384819448	0.0114207739706078	0.0158197160749024	172764.383634377	123175.356314303	105747.907135257	146478.852545392	115898.84541208	125638.83064461
Pabies	AllSamples	0.000186585534325127	200	0.0133029384819448	0.0114207739706078	0.0158197160749024	172764.383634377	123175.356314303	105747.907135257	146478.852545392	115898.84541208	125638.83064461
Pabies	AllSamples	0.000186633342460836	200	0.0133029384819448	0.0114207739706078	0.0158197160749024	172808.6504267	123175.356314303	105747.907135257	146478.852545392	115898.84541208	125638.83064461
Pabies	AllSamples	0.000186633342460836	200	0.0133029384819448	0.0114207739706078	0.0158197160749024	172808.6504267	123175.356314303	105747.907135257	146478.852545392	115898.84541208	125638.83064461
Pabies	AllSamples	0.000186633521041947	200	0.0133029384819448	0.0114207739706078	0.0158197160749024	172808.815779581	123175.356314303	105747.907135257	146478.852545392	115898.84541208	125638.83064461
Pabies	AllSamples	0.000186633521041947	200	0.0133029384819448	0.0114207739706078	0.0158197160749024	172808.815779581	123175.356314303	105747.907135257	146478.852545392	115898.84541208	125638.83064461
Pabies	AllSamples	0.000186669528032965	200	0.0133029384819448	0.0114207739706078	0.0158197160749024	172842.155586078	123175.356314303	105747.907135257	146478.852545392	115898.84541208	125638.83064461
Pabies	AllSamples	0.000186669528032965	200	0.0133029384819448	0.0114207739706078	0.0158197160749024	172842.155586078	123175.356314303	105747.907135257	146478.852545392	115898.84541208	125638.83064461
Pabies	AllSamples	0.000186690587101678	200	0.0133029384819448	0.0114207739706078	0.0158197160749024	172861.654723776	123175.356314303	105747.907135257	146478.852545392	115898.84541208	125638.83064461
Pabies	AllSamples	0.000186690587101678	200	0.0133029384819448	0.0114207739706078	0.0158197160749024	172861.654723776	123175.356314303	105747.907135257	146478.852545392	115898.84541208	125638.83064461
Pabies	AllSamples	0.000186718274862002	200	0.0133029384819448	0.0114207739706078	0.0158197160749024	172887.29153889	123175.356314303	105747.907135257	146478.852545392	115898.84541208	125638.83064461
Pabies	AllSamples	0.000186718274862002	200	0.0133029384819448	0.0114207739706078	0.0158197160749024	172887.29153889	123175.356314303	105747.907135257	146478.852545392	115898.84541208	125638.83064461
Pabies	AllSamples	0.000186718780016359	200	0.0133029384819448	0.0114207739706078	0.0158197160749024	172887.759274407	123175.356314303	105747.907135257	146478.852545392	115898.84541208	125638.83064461
Pabies	AllSamples	0.000186718780016359	200	0.0133029384819448	0.0114207739706078	0.0158197160749024	172887.759274407	123175.356314303	105747.907135257	146478.852545392	115898.84541208	125638.83064461
Pabies	AllSamples	0.000186728399713956	200	0.0133029384819448	0.0114207739706078	0.0158197160749024	172896.666401811	123175.356314303	105747.907135257	146478.852545392	115898.84541208	125638.83064461
Pabies	AllSamples	0.000186728399713956	200	0.0133029384819448	0.0114207739706078	0.0158197160749024	172896.666401811	123175.356314303	105747.907135257	146478.852545392	115898.84541208	125638.83064461
Pabies	AllSamples	0.000186754458006739	200	0.0133029384819448	0.0114207739706078	0.0158197160749024	172920.794450684	123175.356314303	105747.907135257	146478.852545392	115898.84541208	125638.83064461
Pabies	AllSamples	0.000186754458006739	200	0.0133029384819448	0.0114207739706078	0.0158197160749024	172920.794450684	123175.356314303	105747.907135257	146478.852545392	115898.84541208	125638.83064461
Pabies	AllSamples	0.000186777219169547	200	0.0133029384819448	0.0114207739706078	0.0158197160749024	172941.869601432	123175.356314303	105747.907135257	146478.852545392	115898.84541208	125638.83064461
Pabies	AllSamples	0.000186777219169547	200	0.0133029384819448	0.0114207739706078	0.0158197160749024	172941.869601432	123175.356314303	105747.907135257	146478.852545392	115898.84541208	125638.83064461
Pabies	AllSamples	0.00018680655350159	200	0.0133029384819448	0.0114207739706078	0.0158197160749024	172969.031019991	123175.356314303	105747.907135257	146478.852545392	115898.84541208	125638.83064461
Pabies	AllSamples	0.00018680655350159	200	0.0133029384819448	0.0114207739706078	0.0158197160749024	172969.031019991	123175.356314303	105747.907135257	146478.852545392	115898.84541208	125638.83064461
Pabies	AllSamples	0.000186818201187488	200	0.0133029384819448	0.0114207739706078	0.0158197160749024	172979.815914341	123175.356314303	105747.907135257	146478.852545392	115898.84541208	125638.83064461
Pabies	AllSamples	0.000186818201187488	200	0.0133029384819448	0.0114207739706078	0.0158197160749024	172979.815914341	123175.356314303	105747.907135257	146478.852545392	115898.84541208	125638.83064461
Pabies	AllSamples	0.000186818349874196	200	0.0133029384819448	0.0114207739706078	0.0158197160749024	172979.953587219	123175.356314303	105747.907135257	146478.852545392	115898.84541208	125638.83064461
Pabies	AllSamples	0.000186818349874196	200	0.0133029384819448	0.0114207739706078	0.0158197160749024	172979.953587219	123175.356314303	105747.907135257	146478.852545392	115898.84541208	125638.83064461
Pabies	AllSamples	0.000186861471192853	200	0.0133029384819448	0.0114207739706078	0.0158197160749024	173019.880734123	123175.356314303	105747.907135257	146478.852545392	115898.84541208	125638.83064461
Pabies	AllSamples	0.000186861471192853	200	0.0133029384819448	0.0114207739706078	0.0158197160749024	173019.880734123	123175.356314303	105747.907135257	146478.852545392	115898.84541208	125638.83064461
Pabies	AllSamples	0.000186928838132369	200	0.0133029384819448	0.0114207739706078	0.0158197160749024	173082.257529971	123175.356314303	105747.907135257	146478.852545392	115898.84541208	125638.83064461
Pabies	AllSamples	0.000186928838132369	200	0.0133029384819448	0.0114207739706078	0.0158197160749024	173082.257529971	123175.356314303	105747.907135257	146478.852545392	115898.84541208	125638.83064461
Pabies	AllSamples	0.000186935145829305	200	0.0133029384819448	0.0114207739706078	0.0158197160749024	173088.097990098	123175.356314303	105747.907135257	146478.852545392	115898.84541208	125638.83064461
Pabies	AllSamples	0.000186935145829305	200	0.0133029384819448	0.0114207739706078	0.0158197160749024	173088.097990098	123175.356314303	105747.907135257	146478.852545392	115898.84541208	125638.83064461
Pabies	AllSamples	0.000186940298622094	200	0.0133029384819448	0.0114207739706078	0.0158197160749024	173092.869094531	123175.356314303	105747.907135257	146478.852545392	115898.84541208	125638.83064461
Pabies	AllSamples	0.000186940298622094	200	0.0133029384819448	0.0114207739706078	0.0158197160749024	173092.869094531	123175.356314303	105747.907135257	146478.852545392	115898.84541208	125638.83064461
Pabies	AllSamples	0.000186946853868957	200	0.0133029384819448	0.0114207739706078	0.0158197160749024	173098.938767552	123175.356314303	105747.907135257	146478.852545392	115898.84541208	125638.83064461
Pabies	AllSamples	0.000186946853868957	200	0.0133029384819448	0.0114207739706078	0.0158197160749024	173098.938767552	123175.356314303	105747.907135257	146478.852545392	115898.84541208	125638.83064461
Pabies	AllSamples	0.00018694946372102	200	0.0133029384819448	0.0114207739706078	0.0158197160749024	173101.355297241	123175.356314303	105747.907135257	146478.852545392	115898.84541208	125638.83064461
Pabies	AllSamples	0.00018694946372102	200	0.0133029384819448	0.0114207739706078	0.0158197160749024	173101.355297241	123175.356314303	105747.907135257	146478.852545392	115898.84541208	125638.83064461
Pabies	AllSamples	0.000186983205321811	200	0.0133029384819448	0.0114207739706078	0.0158197160749024	173132.597520195	123175.356314303	105747.907135257	146478.852545392	115898.84541208	125638.83064461
Pabies	AllSamples	0.000186983205321811	200	0.0133029384819448	0.0114207739706078	0.0158197160749024	173132.597520195	123175.356314303	105747.907135257	146478.852545392	115898.84541208	125638.83064461
Pabies	AllSamples	0.000187011862940951	200	0.0133029384819448	0.0114207739706078	0.0158197160749024	173159.132352732	123175.356314303	105747.907135257	146478.852545392	115898.84541208	125638.83064461
Pabies	AllSamples	0.000187011862940951	200	0.0133029384819448	0.0114207739706078	0.0158197160749024	173159.132352732	123175.356314303	105747.907135257	146478.852545392	115898.84541208	125638.83064461
Pabies	AllSamples	0.000187027202997251	200	0.0133029384819448	0.0114207739706078	0.0158197160749024	173173.336108566	123175.356314303	105747.907135257	146478.852545392	115898.84541208	125638.83064461
Pabies	AllSamples	0.000187027202997251	200	0.0133029384819448	0.0114207739706078	0.0158197160749024	173173.336108566	123175.356314303	105747.907135257	146478.852545392	115898.84541208	125638.83064461
Pabies	AllSamples	0.000187028376150926	200	0.0133029384819448	0.0114207739706078	0.0158197160749024	173174.422361969	123175.356314303	105747.907135257	146478.852545392	115898.84541208	125638.83064461
Pabies	AllSamples	0.000187028376150926	200	0.0133029384819448	0.0114207739706078	0.0158197160749024	173174.422361969	123175.356314303	105747.907135257	146478.852545392	115898.84541208	125638.83064461
Pabies	AllSamples	0.000187041673389998	200	0.0133029384819448	0.0114207739706078	0.0158197160749024	173186.734620368	123175.356314303	105747.907135257	146478.852545392	115898.84541208	125638.83064461
Pabies	AllSamples	0.000187041673389998	200	0.0133029384819448	0.0114207739706078	0.0158197160749024	173186.734620368	123175.356314303	105747.907135257	146478.852545392	115898.84541208	125638.83064461
Pabies	AllSamples	0.000187054948015675	200	0.0133029384819448	0.0114207739706078	0.0158197160749024	173199.02594044	123175.356314303	105747.907135257	146478.852545392	115898.84541208	125638.83064461
Pabies	AllSamples	0.000187054948015675	200	0.0133029384819448	0.0114207739706078	0.0158197160749024	173199.02594044	123175.356314303	105747.907135257	146478.852545392	115898.84541208	125638.83064461
Pabies	AllSamples	0.000187108363071247	200	0.0133029384819448	0.0114207739706078	0.0158197160749024	173248.484325228	123175.356314303	105747.907135257	146478.852545392	115898.84541208	125638.83064461
Pabies	AllSamples	0.000187108363071247	200	0.0133029384819448	0.0114207739706078	0.0158197160749024	173248.484325228	123175.356314303	105747.907135257	146478.852545392	115898.84541208	125638.83064461
Pabies	AllSamples	0.000187111777328154	200	0.0133029384819448	0.0114207739706078	0.0158197160749024	173251.645674217	123175.356314303	105747.907135257	146478.852545392	115898.84541208	125638.83064461
Pabies	AllSamples	0.000187111777328154	200	0.0133029384819448	0.0114207739706078	0.0158197160749024	173251.645674217	123175.356314303	105747.907135257	146478.852545392	115898.84541208	125638.83064461
Pabies	AllSamples	0.000187116827471416	200	0.0133029384819448	0.0114207739706078	0.0158197160749024	173256.321732793	123175.356314303	105747.907135257	146478.852545392	115898.84541208	125638.83064461
Pabies	AllSamples	0.000187116827471416	200	0.0133029384819448	0.0114207739706078	0.0158197160749024	173256.321732793	123175.356314303	105747.907135257	146478.852545392	115898.84541208	125638.83064461
Pabies	AllSamples	0.000187126485737453	200	0.0133029384819448	0.0114207739706078	0.0158197160749024	173265.264571716	123175.356314303	105747.907135257	146478.852545392	115898.84541208	125638.83064461
Pabies	AllSamples	0.000187126485737453	200	0.0133029384819448	0.0114207739706078	0.0158197160749024	173265.264571716	123175.356314303	105747.907135257	146478.852545392	115898.84541208	125638.83064461
Pabies	AllSamples	0.000187141118443077	200	0.0133029384819448	0.0114207739706078	0.0158197160749024	173278.813373219	123175.356314303	105747.907135257	146478.852545392	115898.84541208	125638.83064461
Pabies	AllSamples	0.000187141118443077	200	0.0133029384819448	0.0114207739706078	0.0158197160749024	173278.813373219	123175.356314303	105747.907135257	146478.852545392	115898.84541208	125638.83064461
Pabies	AllSamples	0.0001871462191243	200	0.0133029384819448	0.0114207739706078	0.0158197160749024	173283.536226204	123175.356314303	105747.907135257	146478.852545392	115898.84541208	125638.83064461
Pabies	AllSamples	0.0001871462191243	200	0.0133029384819448	0.0114207739706078	0.0158197160749024	173283.536226204	123175.356314303	105747.907135257	146478.852545392	115898.84541208	125638.83064461
Pabies	AllSamples	0.000187187006461332	200	0.0133029384819448	0.0114207739706078	0.0158197160749024	173321.302279011	123175.356314303	105747.907135257	146478.852545392	115898.84541208	125638.83064461
Pabies	AllSamples	0.000187187006461332	200	0.0133029384819448	0.0114207739706078	0.0158197160749024	173321.302279011	123175.356314303	105747.907135257	146478.852545392	115898.84541208	125638.83064461
Pabies	AllSamples	0.00018718937705917	200	0.0133029384819448	0.0114207739706078	0.0158197160749024	173323.49727701	123175.356314303	105747.907135257	146478.852545392	115898.84541208	125638.83064461
Pabies	AllSamples	0.00018718937705917	200	0.0133029384819448	0.0114207739706078	0.0158197160749024	173323.49727701	123175.356314303	105747.907135257	146478.852545392	115898.84541208	125638.83064461
Pabies	AllSamples	0.000187273412518095	200	0.0133029384819448	0.0114207739706078	0.0158197160749024	173401.307887125	123175.356314303	105747.907135257	146478.852545392	115898.84541208	125638.83064461
Pabies	AllSamples	0.000187273412518095	200	0.0133029384819448	0.0114207739706078	0.0158197160749024	173401.307887125	123175.356314303	105747.907135257	146478.852545392	115898.84541208	125638.83064461
Pabies	AllSamples	0.000187290921507021	200	0.0133029384819448	0.0114207739706078	0.0158197160749024	173417.519913908	123175.356314303	105747.907135257	146478.852545392	115898.84541208	125638.83064461
Pabies	AllSamples	0.000187290921507021	200	0.0133029384819448	0.0114207739706078	0.0158197160749024	173417.519913908	123175.356314303	105747.907135257	146478.852545392	115898.84541208	125638.83064461
Pabies	AllSamples	0.00018730187135876	200	0.0133029384819448	0.0114207739706078	0.0158197160749024	173427.658665519	123175.356314303	105747.907135257	146478.852545392	115898.84541208	125638.83064461
Pabies	AllSamples	0.00018730187135876	200	0.0133029384819448	0.0114207739706078	0.0158197160749024	173427.658665519	123175.356314303	105747.907135257	146478.852545392	115898.84541208	125638.83064461
Pabies	AllSamples	0.000187340471062511	200	0.0133029384819448	0.0114207739706078	0.0158197160749024	173463.399131955	123175.356314303	105747.907135257	146478.852545392	115898.84541208	125638.83064461
Pabies	AllSamples	0.000187340471062511	200	0.0133029384819448	0.0114207739706078	0.0158197160749024	173463.399131955	123175.356314303	105747.907135257	146478.852545392	115898.84541208	125638.83064461
Pabies	AllSamples	0.000187349371156086	200	0.0133029384819448	0.0114207739706078	0.0158197160749024	173471.639959339	123175.356314303	105747.907135257	146478.852545392	115898.84541208	125638.83064461
Pabies	AllSamples	0.000187349371156086	200	0.0133029384819448	0.0114207739706078	0.0158197160749024	173471.639959339	123175.356314303	105747.907135257	146478.852545392	115898.84541208	125638.83064461
Pabies	AllSamples	0.0001873820272115	200	0.0133029384819448	0.0114207739706078	0.0158197160749024	173501.877047685	123175.356314303	105747.907135257	146478.852545392	115898.84541208	125638.83064461
Pabies	AllSamples	0.0001873820272115	200	0.0133029384819448	0.0114207739706078	0.0158197160749024	173501.877047685	123175.356314303	105747.907135257	146478.852545392	115898.84541208	125638.83064461
Pabies	AllSamples	0.000187390121905547	200	0.0133029384819448	0.0114207739706078	0.0158197160749024	173509.372134765	123175.356314303	105747.907135257	146478.852545392	115898.84541208	125638.83064461
Pabies	AllSamples	0.000187390121905547	200	0.0133029384819448	0.0114207739706078	0.0158197160749024	173509.372134765	123175.356314303	105747.907135257	146478.852545392	115898.84541208	125638.83064461
Pabies	AllSamples	0.000187411857436038	200	0.0133029384819448	0.0114207739706078	0.0158197160749024	173529.497625962	123175.356314303	105747.907135257	146478.852545392	115898.84541208	125638.83064461
Pabies	AllSamples	0.000187411857436038	200	0.0133029384819448	0.0114207739706078	0.0158197160749024	173529.497625962	123175.356314303	105747.907135257	146478.852545392	115898.84541208	125638.83064461
Pabies	AllSamples	0.000187432422095176	200	0.0133029384819448	0.0114207739706078	0.0158197160749024	173548.538977015	123175.356314303	105747.907135257	146478.852545392	115898.84541208	125638.83064461
Pabies	AllSamples	0.000187432422095176	200	0.0133029384819448	0.0114207739706078	0.0158197160749024	173548.538977015	123175.356314303	105747.907135257	146478.852545392	115898.84541208	125638.83064461
Pabies	AllSamples	0.000187433128589393	200	0.0133029384819448	0.0114207739706078	0.0158197160749024	173549.193138327	123175.356314303	105747.907135257	146478.852545392	115898.84541208	125638.83064461
Pabies	AllSamples	0.000187433128589393	200	0.0133029384819448	0.0114207739706078	0.0158197160749024	173549.193138327	123175.356314303	105747.907135257	146478.852545392	115898.84541208	125638.83064461
Pabies	AllSamples	0.000187438452905168	200	0.0133029384819448	0.0114207739706078	0.0158197160749024	173554.123060341	123175.356314303	105747.907135257	146478.852545392	115898.84541208	125638.83064461
Pabies	AllSamples	0.000187438452905168	200	0.0133029384819448	0.0114207739706078	0.0158197160749024	173554.123060341	123175.356314303	105747.907135257	146478.852545392	115898.84541208	125638.83064461
Pabies	AllSamples	0.000187522023011174	200	0.0133029384819448	0.0114207739706078	0.0158197160749024	173631.502788124	123175.356314303	105747.907135257	146478.852545392	115898.84541208	125638.83064461
Pabies	AllSamples	0.000187522023011174	200	0.0133029384819448	0.0114207739706078	0.0158197160749024	173631.502788124	123175.356314303	105747.907135257	146478.852545392	115898.84541208	125638.83064461
Pabies	AllSamples	0.000187522246820511	200	0.0133029384819448	0.0114207739706078	0.0158197160749024	173631.710018992	123175.356314303	105747.907135257	146478.852545392	115898.84541208	125638.83064461
Pabies	AllSamples	0.000187522246820511	200	0.0133029384819448	0.0114207739706078	0.0158197160749024	173631.710018992	123175.356314303	105747.907135257	146478.852545392	115898.84541208	125638.83064461
Pabies	AllSamples	0.0001875402768241	200	0.0133029384819448	0.0114207739706078	0.0158197160749024	173648.404466759	123175.356314303	105747.907135257	146478.852545392	115898.84541208	125638.83064461
Pabies	AllSamples	0.0001875402768241	200	0.0133029384819448	0.0114207739706078	0.0158197160749024	173648.404466759	123175.356314303	105747.907135257	146478.852545392	115898.84541208	125638.83064461
Pabies	AllSamples	0.000187566661635418	200	0.0133029384819448	0.0114207739706078	0.0158197160749024	173672.834847609	123175.356314303	105747.907135257	146478.852545392	115898.84541208	125638.83064461
Pabies	AllSamples	0.000187566661635418	200	0.0133029384819448	0.0114207739706078	0.0158197160749024	173672.834847609	123175.356314303	105747.907135257	146478.852545392	115898.84541208	125638.83064461
Pabies	AllSamples	0.000187569536392525	200	0.0133029384819448	0.0114207739706078	0.0158197160749024	173675.496659745	123175.356314303	105747.907135257	146478.852545392	115898.84541208	125638.83064461
Pabies	AllSamples	0.000187569536392525	200	0.0133029384819448	0.0114207739706078	0.0158197160749024	173675.496659745	123175.356314303	105747.907135257	146478.852545392	115898.84541208	125638.83064461
Pabies	AllSamples	0.000187571718045376	200	0.0133029384819448	0.0114207739706078	0.0158197160749024	173677.516708681	123175.356314303	105747.907135257	146478.852545392	115898.84541208	125638.83064461
Pabies	AllSamples	0.000187571718045376	200	0.0133029384819448	0.0114207739706078	0.0158197160749024	173677.516708681	123175.356314303	105747.907135257	146478.852545392	115898.84541208	125638.83064461
Pabies	AllSamples	0.000187574355694294	200	0.0133029384819448	0.0114207739706078	0.0158197160749024	173679.958976198	123175.356314303	105747.907135257	146478.852545392	115898.84541208	125638.83064461
Pabies	AllSamples	0.000187574355694294	200	0.0133029384819448	0.0114207739706078	0.0158197160749024	173679.958976198	123175.356314303	105747.907135257	146478.852545392	115898.84541208	125638.83064461
Pabies	AllSamples	0.000187631099003604	200	0.0133029384819448	0.0114207739706078	0.0158197160749024	173732.499077411	123175.356314303	105747.907135257	146478.852545392	115898.84541208	125638.83064461
Pabies	AllSamples	0.000187631099003604	200	0.0133029384819448	0.0114207739706078	0.0158197160749024	173732.499077411	123175.356314303	105747.907135257	146478.852545392	115898.84541208	125638.83064461
Pabies	AllSamples	0.000187636747248546	200	0.0133029384819448	0.0114207739706078	0.0158197160749024	173737.728933839	123175.356314303	105747.907135257	146478.852545392	115898.84541208	125638.83064461
Pabies	AllSamples	0.000187636747248546	200	0.0133029384819448	0.0114207739706078	0.0158197160749024	173737.728933839	123175.356314303	105747.907135257	146478.852545392	115898.84541208	125638.83064461
Pabies	AllSamples	0.000187660498510473	200	0.0133029384819448	0.0114207739706078	0.0158197160749024	173759.72084303	123175.356314303	105747.907135257	146478.852545392	115898.84541208	125638.83064461
Pabies	AllSamples	0.000187660498510473	200	0.0133029384819448	0.0114207739706078	0.0158197160749024	173759.72084303	123175.356314303	105747.907135257	146478.852545392	115898.84541208	125638.83064461
Pabies	AllSamples	0.000187661470756772	200	0.0133029384819448	0.0114207739706078	0.0158197160749024	173760.621071086	123175.356314303	105747.907135257	146478.852545392	115898.84541208	125638.83064461
Pabies	AllSamples	0.000187661470756772	200	0.0133029384819448	0.0114207739706078	0.0158197160749024	173760.621071086	123175.356314303	105747.907135257	146478.852545392	115898.84541208	125638.83064461
Pabies	AllSamples	0.000187689967193016	200	0.0133029384819448	0.0114207739706078	0.0158197160749024	173787.0066602	123175.356314303	105747.907135257	146478.852545392	115898.84541208	125638.83064461
Pabies	AllSamples	0.000187689967193016	200	0.0133029384819448	0.0114207739706078	0.0158197160749024	173787.0066602	123175.356314303	105747.907135257	146478.852545392	115898.84541208	125638.83064461
Pabies	AllSamples	0.00018769605631883	200	0.0133029384819448	0.0114207739706078	0.0158197160749024	173792.644739657	123175.356314303	105747.907135257	146478.852545392	115898.84541208	125638.83064461
Pabies	AllSamples	0.00018769605631883	200	0.0133029384819448	0.0114207739706078	0.0158197160749024	173792.644739657	123175.356314303	105747.907135257	146478.852545392	115898.84541208	125638.83064461
Pabies	AllSamples	0.00018771889381268	200	0.0133029384819448	0.0114207739706078	0.0158197160749024	173813.790567296	123175.356314303	105747.907135257	146478.852545392	115898.84541208	125638.83064461
Pabies	AllSamples	0.00018771889381268	200	0.0133029384819448	0.0114207739706078	0.0158197160749024	173813.790567296	123175.356314303	105747.907135257	146478.852545392	115898.84541208	125638.83064461
Pabies	AllSamples	0.000187726109764801	200	0.0133029384819448	0.0114207739706078	0.0158197160749024	173820.472004446	123175.356314303	105747.907135257	146478.852545392	115898.84541208	125638.83064461
Pabies	AllSamples	0.000187726109764801	200	0.0133029384819448	0.0114207739706078	0.0158197160749024	173820.472004446	123175.356314303	105747.907135257	146478.852545392	115898.84541208	125638.83064461
Pabies	AllSamples	0.000187790384304614	200	0.0133029384819448	0.0114207739706078	0.0158197160749024	173879.985467235	123175.356314303	105747.907135257	146478.852545392	115898.84541208	125638.83064461
Pabies	AllSamples	0.000187790384304614	200	0.0133029384819448	0.0114207739706078	0.0158197160749024	173879.985467235	123175.356314303	105747.907135257	146478.852545392	115898.84541208	125638.83064461
Pabies	AllSamples	0.000187790895472459	200	0.0133029384819448	0.0114207739706078	0.0158197160749024	173880.458770796	123175.356314303	105747.907135257	146478.852545392	115898.84541208	125638.83064461
Pabies	AllSamples	0.000187790895472459	200	0.0133029384819448	0.0114207739706078	0.0158197160749024	173880.458770796	123175.356314303	105747.907135257	146478.852545392	115898.84541208	125638.83064461
Pabies	AllSamples	0.000187799646517973	200	0.0133029384819448	0.0114207739706078	0.0158197160749024	173888.561590716	123175.356314303	105747.907135257	146478.852545392	115898.84541208	125638.83064461
Pabies	AllSamples	0.000187799646517973	200	0.0133029384819448	0.0114207739706078	0.0158197160749024	173888.561590716	123175.356314303	105747.907135257	146478.852545392	115898.84541208	125638.83064461
Pabies	AllSamples	0.00018783171282777	200	0.0133029384819448	0.0114207739706078	0.0158197160749024	173918.252618305	123175.356314303	105747.907135257	146478.852545392	115898.84541208	125638.83064461
Pabies	AllSamples	0.00018783171282777	200	0.0133029384819448	0.0114207739706078	0.0158197160749024	173918.252618305	123175.356314303	105747.907135257	146478.852545392	115898.84541208	125638.83064461
Pabies	AllSamples	0.000187868967727135	200	0.0133029384819448	0.0114207739706078	0.0158197160749024	173952.747895496	123175.356314303	105747.907135257	146478.852545392	115898.84541208	125638.83064461
Pabies	AllSamples	0.000187868967727135	200	0.0133029384819448	0.0114207739706078	0.0158197160749024	173952.747895496	123175.356314303	105747.907135257	146478.852545392	115898.84541208	125638.83064461
Pabies	AllSamples	0.000187918023093347	200	0.0133029384819448	0.0114207739706078	0.0158197160749024	173998.169530877	123175.356314303	105747.907135257	146478.852545392	115898.84541208	125638.83064461
Pabies	AllSamples	0.000187918023093347	200	0.0133029384819448	0.0114207739706078	0.0158197160749024	173998.169530877	123175.356314303	105747.907135257	146478.852545392	115898.84541208	125638.83064461
Pabies	AllSamples	0.000187921613921557	200	0.0133029384819448	0.0114207739706078	0.0158197160749024	174001.494371812	123175.356314303	105747.907135257	146478.852545392	115898.84541208	125638.83064461
Pabies	AllSamples	0.000187921613921557	200	0.0133029384819448	0.0114207739706078	0.0158197160749024	174001.494371812	123175.356314303	105747.907135257	146478.852545392	115898.84541208	125638.83064461
Pabies	AllSamples	0.000187923214206123	200	0.0133029384819448	0.0114207739706078	0.0158197160749024	174002.976116781	123175.356314303	105747.907135257	146478.852545392	115898.84541208	125638.83064461
Pabies	AllSamples	0.000187923214206123	200	0.0133029384819448	0.0114207739706078	0.0158197160749024	174002.976116781	123175.356314303	105747.907135257	146478.852545392	115898.84541208	125638.83064461
Pabies	AllSamples	0.000187959001032529	200	0.0133029384819448	0.0114207739706078	0.0158197160749024	174036.112067157	123175.356314303	105747.907135257	146478.852545392	115898.84541208	125638.83064461
Pabies	AllSamples	0.000187959001032529	200	0.0133029384819448	0.0114207739706078	0.0158197160749024	174036.112067157	123175.356314303	105747.907135257	146478.852545392	115898.84541208	125638.83064461
Pabies	AllSamples	0.000187986723935074	200	0.0133029384819448	0.0114207739706078	0.0158197160749024	174061.781421365	123175.356314303	105747.907135257	146478.852545392	115898.84541208	125638.83064461
Pabies	AllSamples	0.000187986723935074	200	0.0133029384819448	0.0114207739706078	0.0158197160749024	174061.781421365	123175.356314303	105747.907135257	146478.852545392	115898.84541208	125638.83064461
Pabies	AllSamples	0.000188009105117121	200	0.0133029384819448	0.0114207739706078	0.0158197160749024	174082.504738075	123175.356314303	105747.907135257	146478.852545392	115898.84541208	125638.83064461
Pabies	AllSamples	0.000188009105117121	200	0.0133029384819448	0.0114207739706078	0.0158197160749024	174082.504738075	123175.356314303	105747.907135257	146478.852545392	115898.84541208	125638.83064461
Pabies	AllSamples	0.000188015212212355	200	0.0133029384819448	0.0114207739706078	0.0158197160749024	174088.159455885	123175.356314303	105747.907135257	146478.852545392	115898.84541208	125638.83064461
Pabies	AllSamples	0.000188015212212355	200	0.0133029384819448	0.0114207739706078	0.0158197160749024	174088.159455885	123175.356314303	105747.907135257	146478.852545392	115898.84541208	125638.83064461
Pabies	AllSamples	0.000188019949550845	200	0.0133029384819448	0.0114207739706078	0.0158197160749024	174092.545880412	123175.356314303	105747.907135257	146478.852545392	115898.84541208	125638.83064461
Pabies	AllSamples	0.000188019949550845	200	0.0133029384819448	0.0114207739706078	0.0158197160749024	174092.545880412	123175.356314303	105747.907135257	146478.852545392	115898.84541208	125638.83064461
Pabies	AllSamples	0.000188095330495326	200	0.0133029384819448	0.0114207739706078	0.0158197160749024	174162.343051228	123175.356314303	105747.907135257	146478.852545392	115898.84541208	125638.83064461
Pabies	AllSamples	0.000188095330495326	200	0.0133029384819448	0.0114207739706078	0.0158197160749024	174162.343051228	123175.356314303	105747.907135257	146478.852545392	115898.84541208	125638.83064461
Pabies	AllSamples	0.000188140523701295	200	0.0133029384819448	0.0114207739706078	0.0158197160749024	174204.18861231	123175.356314303	105747.907135257	146478.852545392	115898.84541208	125638.83064461
Pabies	AllSamples	0.000188140523701295	200	0.0133029384819448	0.0114207739706078	0.0158197160749024	174204.18861231	123175.356314303	105747.907135257	146478.852545392	115898.84541208	125638.83064461
Pabies	AllSamples	0.000188146918675126	200	0.0133029384819448	0.0114207739706078	0.0158197160749024	174210.109884376	123175.356314303	105747.907135257	146478.852545392	115898.84541208	125638.83064461
Pabies	AllSamples	0.000188146918675126	200	0.0133029384819448	0.0114207739706078	0.0158197160749024	174210.109884376	123175.356314303	105747.907135257	146478.852545392	115898.84541208	125638.83064461
Pabies	AllSamples	0.000188148795565868	200	0.0133029384819448	0.0114207739706078	0.0158197160749024	174211.847746174	123175.356314303	105747.907135257	146478.852545392	115898.84541208	125638.83064461
Pabies	AllSamples	0.000188148795565868	200	0.0133029384819448	0.0114207739706078	0.0158197160749024	174211.847746174	123175.356314303	105747.907135257	146478.852545392	115898.84541208	125638.83064461
Pabies	AllSamples	0.000188152296705541	200	0.0133029384819448	0.0114207739706078	0.0158197160749024	174215.089542168	123175.356314303	105747.907135257	146478.852545392	115898.84541208	125638.83064461
Pabies	AllSamples	0.000188152296705541	200	0.0133029384819448	0.0114207739706078	0.0158197160749024	174215.089542168	123175.356314303	105747.907135257	146478.852545392	115898.84541208	125638.83064461
Pabies	AllSamples	0.000188153113041637	200	0.0133029384819448	0.0114207739706078	0.0158197160749024	174215.845408923	123175.356314303	105747.907135257	146478.852545392	115898.84541208	125638.83064461
Pabies	AllSamples	0.000188153113041637	200	0.0133029384819448	0.0114207739706078	0.0158197160749024	174215.845408923	123175.356314303	105747.907135257	146478.852545392	115898.84541208	125638.83064461
Pabies	AllSamples	0.000188159477944761	200	0.0133029384819448	0.0114207739706078	0.0158197160749024	174221.738837742	123175.356314303	105747.907135257	146478.852545392	115898.84541208	125638.83064461
Pabies	AllSamples	0.000188159477944761	200	0.0133029384819448	0.0114207739706078	0.0158197160749024	174221.738837742	123175.356314303	105747.907135257	146478.852545392	115898.84541208	125638.83064461
Pabies	AllSamples	0.00018819392638751	200	0.0133029384819448	0.0114207739706078	0.0158197160749024	174253.635543991	123175.356314303	105747.907135257	146478.852545392	115898.84541208	125638.83064461
Pabies	AllSamples	0.00018819392638751	200	0.0133029384819448	0.0114207739706078	0.0158197160749024	174253.635543991	123175.356314303	105747.907135257	146478.852545392	115898.84541208	125638.83064461
Pabies	AllSamples	0.000188201553084378	200	0.0133029384819448	0.0114207739706078	0.0158197160749024	174260.69730035	123175.356314303	105747.907135257	146478.852545392	115898.84541208	125638.83064461
Pabies	AllSamples	0.000188201553084378	200	0.0133029384819448	0.0114207739706078	0.0158197160749024	174260.69730035	123175.356314303	105747.907135257	146478.852545392	115898.84541208	125638.83064461
Pabies	AllSamples	0.000188201581746728	200	0.0133029384819448	0.0114207739706078	0.0158197160749024	174260.723839563	123175.356314303	105747.907135257	146478.852545392	115898.84541208	125638.83064461
Pabies	AllSamples	0.000188201581746728	200	0.0133029384819448	0.0114207739706078	0.0158197160749024	174260.723839563	123175.356314303	105747.907135257	146478.852545392	115898.84541208	125638.83064461
Pabies	AllSamples	0.000188204251977914	200	0.0133029384819448	0.0114207739706078	0.0158197160749024	174263.196275847	123175.356314303	105747.907135257	146478.852545392	115898.84541208	125638.83064461
Pabies	AllSamples	0.000188204251977914	200	0.0133029384819448	0.0114207739706078	0.0158197160749024	174263.196275847	123175.356314303	105747.907135257	146478.852545392	115898.84541208	125638.83064461
Pabies	AllSamples	0.000188212679220938	200	0.0133029384819448	0.0114207739706078	0.0158197160749024	174270.999278646	123175.356314303	105747.907135257	146478.852545392	115898.84541208	125638.83064461
Pabies	AllSamples	0.000188212679220938	200	0.0133029384819448	0.0114207739706078	0.0158197160749024	174270.999278646	123175.356314303	105747.907135257	146478.852545392	115898.84541208	125638.83064461
Pabies	AllSamples	0.000188295318025865	200	0.0133029384819448	0.0114207739706078	0.0158197160749024	174347.516690616	123175.356314303	105747.907135257	146478.852545392	115898.84541208	125638.83064461
Pabies	AllSamples	0.000188295318025865	200	0.0133029384819448	0.0114207739706078	0.0158197160749024	174347.516690616	123175.356314303	105747.907135257	146478.852545392	115898.84541208	125638.83064461
Pabies	AllSamples	0.000188298298552155	200	0.0133029384819448	0.0114207739706078	0.0158197160749024	174350.276437181	123175.356314303	105747.907135257	146478.852545392	115898.84541208	125638.83064461
Pabies	AllSamples	0.000188298298552155	200	0.0133029384819448	0.0114207739706078	0.0158197160749024	174350.276437181	123175.356314303	105747.907135257	146478.852545392	115898.84541208	125638.83064461
Pabies	AllSamples	0.000188301335400544	200	0.0133029384819448	0.0114207739706078	0.0158197160749024	174353.088333837	123175.356314303	105747.907135257	146478.852545392	115898.84541208	125638.83064461
Pabies	AllSamples	0.000188301335400544	200	0.0133029384819448	0.0114207739706078	0.0158197160749024	174353.088333837	123175.356314303	105747.907135257	146478.852545392	115898.84541208	125638.83064461
Pabies	AllSamples	0.000188312561675664	200	0.0133029384819448	0.0114207739706078	0.0158197160749024	174363.483033022	123175.356314303	105747.907135257	146478.852545392	115898.84541208	125638.83064461
Pabies	AllSamples	0.000188312561675664	200	0.0133029384819448	0.0114207739706078	0.0158197160749024	174363.483033022	123175.356314303	105747.907135257	146478.852545392	115898.84541208	125638.83064461
Pabies	AllSamples	0.000188316266804714	200	0.0133029384819448	0.0114207739706078	0.0158197160749024	174366.913708069	123175.356314303	105747.907135257	146478.852545392	115898.84541208	125638.83064461
Pabies	AllSamples	0.000188316266804714	200	0.0133029384819448	0.0114207739706078	0.0158197160749024	174366.913708069	123175.356314303	105747.907135257	146478.852545392	115898.84541208	125638.83064461
Pabies	AllSamples	0.00018831641087639	200	0.0133029384819448	0.0114207739706078	0.0158197160749024	174367.047107769	123175.356314303	105747.907135257	146478.852545392	115898.84541208	125638.83064461
Pabies	AllSamples	0.00018831641087639	200	0.0133029384819448	0.0114207739706078	0.0158197160749024	174367.047107769	123175.356314303	105747.907135257	146478.852545392	115898.84541208	125638.83064461
Pabies	AllSamples	0.00018833452589762	200	0.0133029384819448	0.0114207739706078	0.0158197160749024	174383.820275574	123175.356314303	105747.907135257	146478.852545392	115898.84541208	125638.83064461
Pabies	AllSamples	0.00018833452589762	200	0.0133029384819448	0.0114207739706078	0.0158197160749024	174383.820275574	123175.356314303	105747.907135257	146478.852545392	115898.84541208	125638.83064461
Pabies	AllSamples	0.0001883380045938	200	0.0133029384819448	0.0114207739706078	0.0158197160749024	174387.041290556	123175.356314303	105747.907135257	146478.852545392	115898.84541208	125638.83064461
Pabies	AllSamples	0.0001883380045938	200	0.0133029384819448	0.0114207739706078	0.0158197160749024	174387.041290556	123175.356314303	105747.907135257	146478.852545392	115898.84541208	125638.83064461
Pabies	AllSamples	0.000188342374385848	200	0.0133029384819448	0.0114207739706078	0.0158197160749024	174391.087394304	123175.356314303	105747.907135257	146478.852545392	115898.84541208	125638.83064461
Pabies	AllSamples	0.000188342374385848	200	0.0133029384819448	0.0114207739706078	0.0158197160749024	174391.087394304	123175.356314303	105747.907135257	146478.852545392	115898.84541208	125638.83064461
Pabies	AllSamples	0.000188366005190029	200	0.0133029384819448	0.0114207739706078	0.0158197160749024	174412.967768545	123175.356314303	105747.907135257	146478.852545392	115898.84541208	125638.83064461
Pabies	AllSamples	0.000188366005190029	200	0.0133029384819448	0.0114207739706078	0.0158197160749024	174412.967768545	123175.356314303	105747.907135257	146478.852545392	115898.84541208	125638.83064461
Pabies	AllSamples	0.000188366406830863	200	0.0133029384819448	0.0114207739706078	0.0158197160749024	174413.339658207	123175.356314303	105747.907135257	146478.852545392	115898.84541208	125638.83064461
Pabies	AllSamples	0.000188366406830863	200	0.0133029384819448	0.0114207739706078	0.0158197160749024	174413.339658207	123175.356314303	105747.907135257	146478.852545392	115898.84541208	125638.83064461
Pabies	AllSamples	0.000188372223958578	200	0.0133029384819448	0.0114207739706078	0.0158197160749024	174418.725887572	123175.356314303	105747.907135257	146478.852545392	115898.84541208	125638.83064461
Pabies	AllSamples	0.000188372223958578	200	0.0133029384819448	0.0114207739706078	0.0158197160749024	174418.725887572	123175.356314303	105747.907135257	146478.852545392	115898.84541208	125638.83064461
Pabies	AllSamples	0.000188376978846765	200	0.0133029384819448	0.0114207739706078	0.0158197160749024	174423.128561819	123175.356314303	105747.907135257	146478.852545392	115898.84541208	125638.83064461
Pabies	AllSamples	0.000188376978846765	200	0.0133029384819448	0.0114207739706078	0.0158197160749024	174423.128561819	123175.356314303	105747.907135257	146478.852545392	115898.84541208	125638.83064461
Pabies	AllSamples	0.000188383492633213	200	0.0133029384819448	0.0114207739706078	0.0158197160749024	174429.159845568	123175.356314303	105747.907135257	146478.852545392	115898.84541208	125638.83064461
Pabies	AllSamples	0.000188383492633213	200	0.0133029384819448	0.0114207739706078	0.0158197160749024	174429.159845568	123175.356314303	105747.907135257	146478.852545392	115898.84541208	125638.83064461
Pabies	AllSamples	0.000188386771658581	200	0.0133029384819448	0.0114207739706078	0.0158197160749024	174432.195980167	123175.356314303	105747.907135257	146478.852545392	115898.84541208	125638.83064461
Pabies	AllSamples	0.000188386771658581	200	0.0133029384819448	0.0114207739706078	0.0158197160749024	174432.195980167	123175.356314303	105747.907135257	146478.852545392	115898.84541208	125638.83064461
Pabies	AllSamples	0.000188398492703241	200	0.0133029384819448	0.0114207739706078	0.0158197160749024	174443.048799298	123175.356314303	105747.907135257	146478.852545392	115898.84541208	125638.83064461
Pabies	AllSamples	0.000188398492703241	200	0.0133029384819448	0.0114207739706078	0.0158197160749024	174443.048799298	123175.356314303	105747.907135257	146478.852545392	115898.84541208	125638.83064461
Pabies	AllSamples	0.000188405353417475	200	0.0133029384819448	0.0114207739706078	0.0158197160749024	174449.401312477	123175.356314303	105747.907135257	146478.852545392	115898.84541208	125638.83064461
Pabies	AllSamples	0.000188405353417475	200	0.0133029384819448	0.0114207739706078	0.0158197160749024	174449.401312477	123175.356314303	105747.907135257	146478.852545392	115898.84541208	125638.83064461
Pabies	AllSamples	0.000188435552409758	200	0.0133029384819448	0.0114207739706078	0.0158197160749024	174477.363342369	123175.356314303	105747.907135257	146478.852545392	115898.84541208	125638.83064461
Pabies	AllSamples	0.000188435552409758	200	0.0133029384819448	0.0114207739706078	0.0158197160749024	174477.363342369	123175.356314303	105747.907135257	146478.852545392	115898.84541208	125638.83064461
Pabies	AllSamples	0.000188457621159631	200	0.0133029384819448	0.0114207739706078	0.0158197160749024	174497.797370029	123175.356314303	105747.907135257	146478.852545392	115898.84541208	125638.83064461
Pabies	AllSamples	0.000188457621159631	200	0.0133029384819448	0.0114207739706078	0.0158197160749024	174497.797370029	123175.356314303	105747.907135257	146478.852545392	115898.84541208	125638.83064461
Pabies	AllSamples	0.000188498780656914	200	0.0133029384819448	0.0114207739706078	0.0158197160749024	174535.908015661	123175.356314303	105747.907135257	146478.852545392	115898.84541208	125638.83064461
Pabies	AllSamples	0.000188498780656914	200	0.0133029384819448	0.0114207739706078	0.0158197160749024	174535.908015661	123175.356314303	105747.907135257	146478.852545392	115898.84541208	125638.83064461
Pabies	AllSamples	0.000188499444505102	200	0.0133029384819448	0.0114207739706078	0.0158197160749024	174536.52268991	123175.356314303	105747.907135257	146478.852545392	115898.84541208	125638.83064461
Pabies	AllSamples	0.000188499444505102	200	0.0133029384819448	0.0114207739706078	0.0158197160749024	174536.52268991	123175.356314303	105747.907135257	146478.852545392	115898.84541208	125638.83064461
Pabies	AllSamples	0.000188504247342177	200	0.0133029384819448	0.0114207739706078	0.0158197160749024	174540.969761275	123175.356314303	105747.907135257	146478.852545392	115898.84541208	125638.83064461
Pabies	AllSamples	0.000188504247342177	200	0.0133029384819448	0.0114207739706078	0.0158197160749024	174540.969761275	123175.356314303	105747.907135257	146478.852545392	115898.84541208	125638.83064461
Pabies	AllSamples	0.000188504498931111	200	0.0133029384819448	0.0114207739706078	0.0158197160749024	174541.202713991	123175.356314303	105747.907135257	146478.852545392	115898.84541208	125638.83064461
Pabies	AllSamples	0.000188504498931111	200	0.0133029384819448	0.0114207739706078	0.0158197160749024	174541.202713991	123175.356314303	105747.907135257	146478.852545392	115898.84541208	125638.83064461
Pabies	AllSamples	0.000188510886759744	200	0.0133029384819448	0.0114207739706078	0.0158197160749024	174547.117370133	123175.356314303	105747.907135257	146478.852545392	115898.84541208	125638.83064461
Pabies	AllSamples	0.000188510886759744	200	0.0133029384819448	0.0114207739706078	0.0158197160749024	174547.117370133	123175.356314303	105747.907135257	146478.852545392	115898.84541208	125638.83064461
Pabies	AllSamples	0.000188515046472589	200	0.0133029384819448	0.0114207739706078	0.0158197160749024	174550.968956101	123175.356314303	105747.907135257	146478.852545392	115898.84541208	125638.83064461
Pabies	AllSamples	0.000188515046472589	200	0.0133029384819448	0.0114207739706078	0.0158197160749024	174550.968956101	123175.356314303	105747.907135257	146478.852545392	115898.84541208	125638.83064461
Pabies	AllSamples	0.000188526719477744	200	0.0133029384819448	0.0114207739706078	0.0158197160749024	174561.777294208	123175.356314303	105747.907135257	146478.852545392	115898.84541208	125638.83064461
Pabies	AllSamples	0.000188526719477744	200	0.0133029384819448	0.0114207739706078	0.0158197160749024	174561.777294208	123175.356314303	105747.907135257	146478.852545392	115898.84541208	125638.83064461
Pabies	AllSamples	0.000188528573061783	200	0.0133029384819448	0.0114207739706078	0.0158197160749024	174563.493575725	123175.356314303	105747.907135257	146478.852545392	115898.84541208	125638.83064461
Pabies	AllSamples	0.000188528573061783	200	0.0133029384819448	0.0114207739706078	0.0158197160749024	174563.493575725	123175.356314303	105747.907135257	146478.852545392	115898.84541208	125638.83064461
Pabies	AllSamples	0.000188533144243185	200	0.0133029384819448	0.0114207739706078	0.0158197160749024	174567.726151097	123175.356314303	105747.907135257	146478.852545392	115898.84541208	125638.83064461
Pabies	AllSamples	0.000188533144243185	200	0.0133029384819448	0.0114207739706078	0.0158197160749024	174567.726151097	123175.356314303	105747.907135257	146478.852545392	115898.84541208	125638.83064461
Pabies	AllSamples	0.000188538543181862	200	0.0133029384819448	0.0114207739706078	0.0158197160749024	174572.725168391	123175.356314303	105747.907135257	146478.852545392	115898.84541208	125638.83064461
Pabies	AllSamples	0.000188538543181862	200	0.0133029384819448	0.0114207739706078	0.0158197160749024	174572.725168391	123175.356314303	105747.907135257	146478.852545392	115898.84541208	125638.83064461
Pabies	AllSamples	0.000188545275464045	200	0.0133029384819448	0.0114207739706078	0.0158197160749024	174578.958763005	123175.356314303	105747.907135257	146478.852545392	115898.84541208	125638.83064461
Pabies	AllSamples	0.000188545275464045	200	0.0133029384819448	0.0114207739706078	0.0158197160749024	174578.958763005	123175.356314303	105747.907135257	146478.852545392	115898.84541208	125638.83064461
Pabies	AllSamples	0.000188561562998774	200	0.0133029384819448	0.0114207739706078	0.0158197160749024	174594.039813679	123175.356314303	105747.907135257	146478.852545392	115898.84541208	125638.83064461
Pabies	AllSamples	0.000188561562998774	200	0.0133029384819448	0.0114207739706078	0.0158197160749024	174594.039813679	123175.356314303	105747.907135257	146478.852545392	115898.84541208	125638.83064461
Pabies	AllSamples	0.000188564004934369	200	0.0133029384819448	0.0114207739706078	0.0158197160749024	174596.300865157	123175.356314303	105747.907135257	146478.852545392	115898.84541208	125638.83064461
Pabies	AllSamples	0.000188564004934369	200	0.0133029384819448	0.0114207739706078	0.0158197160749024	174596.300865157	123175.356314303	105747.907135257	146478.852545392	115898.84541208	125638.83064461
Pabies	AllSamples	0.000188566984727133	200	0.0133029384819448	0.0114207739706078	0.0158197160749024	174599.059932531	123175.356314303	105747.907135257	146478.852545392	115898.84541208	125638.83064461
Pabies	AllSamples	0.000188566984727133	200	0.0133029384819448	0.0114207739706078	0.0158197160749024	174599.059932531	123175.356314303	105747.907135257	146478.852545392	115898.84541208	125638.83064461
Pabies	AllSamples	0.000188571072665189	200	0.0133029384819448	0.0114207739706078	0.0158197160749024	174602.84506036	123175.356314303	105747.907135257	146478.852545392	115898.84541208	125638.83064461
Pabies	AllSamples	0.000188571072665189	200	0.0133029384819448	0.0114207739706078	0.0158197160749024	174602.84506036	123175.356314303	105747.907135257	146478.852545392	115898.84541208	125638.83064461
Pabies	AllSamples	0.000188609510798317	200	0.0133029384819448	0.0114207739706078	0.0158197160749024	174638.435924367	123175.356314303	105747.907135257	146478.852545392	115898.84541208	125638.83064461
Pabies	AllSamples	0.000188609510798317	200	0.0133029384819448	0.0114207739706078	0.0158197160749024	174638.435924367	123175.356314303	105747.907135257	146478.852545392	115898.84541208	125638.83064461
Pabies	AllSamples	0.000188619030081666	200	0.0133029384819448	0.0114207739706078	0.0158197160749024	174647.250075617	123175.356314303	105747.907135257	146478.852545392	115898.84541208	125638.83064461
Pabies	AllSamples	0.000188619030081666	200	0.0133029384819448	0.0114207739706078	0.0158197160749024	174647.250075617	123175.356314303	105747.907135257	146478.852545392	115898.84541208	125638.83064461
Pabies	AllSamples	0.000188625422267682	200	0.0133029384819448	0.0114207739706078	0.0158197160749024	174653.168766372	123175.356314303	105747.907135257	146478.852545392	115898.84541208	125638.83064461
Pabies	AllSamples	0.000188625422267682	200	0.0133029384819448	0.0114207739706078	0.0158197160749024	174653.168766372	123175.356314303	105747.907135257	146478.852545392	115898.84541208	125638.83064461
Pabies	AllSamples	0.000188642740062399	200	0.0133029384819448	0.0114207739706078	0.0158197160749024	174669.203761481	123175.356314303	105747.907135257	146478.852545392	115898.84541208	125638.83064461
Pabies	AllSamples	0.000188642740062399	200	0.0133029384819448	0.0114207739706078	0.0158197160749024	174669.203761481	123175.356314303	105747.907135257	146478.852545392	115898.84541208	125638.83064461
Pabies	AllSamples	0.000188645902329414	200	0.0133029384819448	0.0114207739706078	0.0158197160749024	174672.131786495	123175.356314303	105747.907135257	146478.852545392	115898.84541208	125638.83064461
Pabies	AllSamples	0.000188645902329414	200	0.0133029384819448	0.0114207739706078	0.0158197160749024	174672.131786495	123175.356314303	105747.907135257	146478.852545392	115898.84541208	125638.83064461
Pabies	AllSamples	0.00018865274924619	200	0.0133029384819448	0.0114207739706078	0.0158197160749024	174678.47152425	123175.356314303	105747.907135257	146478.852545392	115898.84541208	125638.83064461
Pabies	AllSamples	0.00018865274924619	200	0.0133029384819448	0.0114207739706078	0.0158197160749024	174678.47152425	123175.356314303	105747.907135257	146478.852545392	115898.84541208	125638.83064461
Pabies	AllSamples	0.000188655894008178	200	0.0133029384819448	0.0114207739706078	0.0158197160749024	174681.383340905	123175.356314303	105747.907135257	146478.852545392	115898.84541208	125638.83064461
Pabies	AllSamples	0.000188655894008178	200	0.0133029384819448	0.0114207739706078	0.0158197160749024	174681.383340905	123175.356314303	105747.907135257	146478.852545392	115898.84541208	125638.83064461
Pabies	AllSamples	0.00018865791718511	200	0.0133029384819448	0.0114207739706078	0.0158197160749024	174683.256652879	123175.356314303	105747.907135257	146478.852545392	115898.84541208	125638.83064461
Pabies	AllSamples	0.00018865791718511	200	0.0133029384819448	0.0114207739706078	0.0158197160749024	174683.256652879	123175.356314303	105747.907135257	146478.852545392	115898.84541208	125638.83064461
Pabies	AllSamples	0.000188679922448071	200	0.0133029384819448	0.0114207739706078	0.0158197160749024	174703.631896362	123175.356314303	105747.907135257	146478.852545392	115898.84541208	125638.83064461
Pabies	AllSamples	0.000188679922448071	200	0.0133029384819448	0.0114207739706078	0.0158197160749024	174703.631896362	123175.356314303	105747.907135257	146478.852545392	115898.84541208	125638.83064461
Pabies	AllSamples	0.000188713881938153	200	0.0133029384819448	0.0114207739706078	0.0158197160749024	174735.07586866	123175.356314303	105747.907135257	146478.852545392	115898.84541208	125638.83064461
Pabies	AllSamples	0.000188713881938153	200	0.0133029384819448	0.0114207739706078	0.0158197160749024	174735.07586866	123175.356314303	105747.907135257	146478.852545392	115898.84541208	125638.83064461
Pabies	AllSamples	0.000188714411540013	200	0.0133029384819448	0.0114207739706078	0.0158197160749024	174735.566240753	123175.356314303	105747.907135257	146478.852545392	115898.84541208	125638.83064461
Pabies	AllSamples	0.000188714411540013	200	0.0133029384819448	0.0114207739706078	0.0158197160749024	174735.566240753	123175.356314303	105747.907135257	146478.852545392	115898.84541208	125638.83064461
Pabies	AllSamples	0.00018873688034118	200	0.0133029384819448	0.0114207739706078	0.0158197160749024	174756.370686277	123175.356314303	105747.907135257	146478.852545392	115898.84541208	125638.83064461
Pabies	AllSamples	0.00018873688034118	200	0.0133029384819448	0.0114207739706078	0.0158197160749024	174756.370686277	123175.356314303	105747.907135257	146478.852545392	115898.84541208	125638.83064461
Pabies	AllSamples	0.000188739221008112	200	0.0133029384819448	0.0114207739706078	0.0158197160749024	174758.537970474	123175.356314303	105747.907135257	146478.852545392	115898.84541208	125638.83064461
Pabies	AllSamples	0.000188739221008112	200	0.0133029384819448	0.0114207739706078	0.0158197160749024	174758.537970474	123175.356314303	105747.907135257	146478.852545392	115898.84541208	125638.83064461
Pabies	AllSamples	0.00018874504717132	200	0.0133029384819448	0.0114207739706078	0.0158197160749024	174763.932566037	123175.356314303	105747.907135257	146478.852545392	115898.84541208	125638.83064461
Pabies	AllSamples	0.00018874504717132	200	0.0133029384819448	0.0114207739706078	0.0158197160749024	174763.932566037	123175.356314303	105747.907135257	146478.852545392	115898.84541208	125638.83064461
Pabies	AllSamples	0.000188747681745375	200	0.0133029384819448	0.0114207739706078	0.0158197160749024	174766.371986458	123175.356314303	105747.907135257	146478.852545392	115898.84541208	125638.83064461
Pabies	AllSamples	0.000188747681745375	200	0.0133029384819448	0.0114207739706078	0.0158197160749024	174766.371986458	123175.356314303	105747.907135257	146478.852545392	115898.84541208	125638.83064461
Pabies	AllSamples	0.000188842879691537	200	0.0133029384819448	0.0114207739706078	0.0158197160749024	174854.518232905	123175.356314303	105747.907135257	146478.852545392	115898.84541208	125638.83064461
Pabies	AllSamples	0.000188842879691537	200	0.0133029384819448	0.0114207739706078	0.0158197160749024	174854.518232905	123175.356314303	105747.907135257	146478.852545392	115898.84541208	125638.83064461
Pabies	AllSamples	0.000188846683109526	200	0.0133029384819448	0.0114207739706078	0.0158197160749024	174858.039916228	123175.356314303	105747.907135257	146478.852545392	115898.84541208	125638.83064461
Pabies	AllSamples	0.000188846683109526	200	0.0133029384819448	0.0114207739706078	0.0158197160749024	174858.039916228	123175.356314303	105747.907135257	146478.852545392	115898.84541208	125638.83064461
Pabies	AllSamples	0.000188879246894823	200	0.0133029384819448	0.0114207739706078	0.0158197160749024	174888.19156928	123175.356314303	105747.907135257	146478.852545392	115898.84541208	125638.83064461
Pabies	AllSamples	0.000188879246894823	200	0.0133029384819448	0.0114207739706078	0.0158197160749024	174888.19156928	123175.356314303	105747.907135257	146478.852545392	115898.84541208	125638.83064461
Pabies	AllSamples	0.00018887959771088	200	0.0133029384819448	0.0114207739706078	0.0158197160749024	174888.516398963	123175.356314303	105747.907135257	146478.852545392	115898.84541208	125638.83064461
Pabies	AllSamples	0.00018887959771088	200	0.0133029384819448	0.0114207739706078	0.0158197160749024	174888.516398963	123175.356314303	105747.907135257	146478.852545392	115898.84541208	125638.83064461
Pabies	AllSamples	0.000188889320069233	200	0.0133029384819448	0.0114207739706078	0.0158197160749024	174897.518582623	123175.356314303	105747.907135257	146478.852545392	115898.84541208	125638.83064461
Pabies	AllSamples	0.000188889320069233	200	0.0133029384819448	0.0114207739706078	0.0158197160749024	174897.518582623	123175.356314303	105747.907135257	146478.852545392	115898.84541208	125638.83064461
Pabies	AllSamples	0.000188889509205918	200	0.0133029384819448	0.0114207739706078	0.0158197160749024	174897.693709183	123175.356314303	105747.907135257	146478.852545392	115898.84541208	125638.83064461
Pabies	AllSamples	0.000188889509205918	200	0.0133029384819448	0.0114207739706078	0.0158197160749024	174897.693709183	123175.356314303	105747.907135257	146478.852545392	115898.84541208	125638.83064461
Pabies	AllSamples	0.000188890940050138	200	0.0133029384819448	0.0114207739706078	0.0158197160749024	174899.018564943	123175.356314303	105747.907135257	146478.852545392	115898.84541208	125638.83064461
Pabies	AllSamples	0.000188890940050138	200	0.0133029384819448	0.0114207739706078	0.0158197160749024	174899.018564943	123175.356314303	105747.907135257	146478.852545392	115898.84541208	125638.83064461
Pabies	AllSamples	0.000188898350236874	200	0.0133029384819448	0.0114207739706078	0.0158197160749024	174905.879848957	123175.356314303	105747.907135257	146478.852545392	115898.84541208	125638.83064461
Pabies	AllSamples	0.000188898350236874	200	0.0133029384819448	0.0114207739706078	0.0158197160749024	174905.879848957	123175.356314303	105747.907135257	146478.852545392	115898.84541208	125638.83064461
Pabies	AllSamples	0.000188909172712655	200	0.0133029384819448	0.0114207739706078	0.0158197160749024	174915.900659866	123175.356314303	105747.907135257	146478.852545392	115898.84541208	125638.83064461
Pabies	AllSamples	0.000188909172712655	200	0.0133029384819448	0.0114207739706078	0.0158197160749024	174915.900659866	123175.356314303	105747.907135257	146478.852545392	115898.84541208	125638.83064461
Pabies	AllSamples	0.000188919196742653	200	0.0133029384819448	0.0114207739706078	0.0158197160749024	174925.182169123	123175.356314303	105747.907135257	146478.852545392	115898.84541208	125638.83064461
Pabies	AllSamples	0.000188919196742653	200	0.0133029384819448	0.0114207739706078	0.0158197160749024	174925.182169123	123175.356314303	105747.907135257	146478.852545392	115898.84541208	125638.83064461
Pabies	AllSamples	0.000188929236550106	200	0.0133029384819448	0.0114207739706078	0.0158197160749024	174934.478287135	123175.356314303	105747.907135257	146478.852545392	115898.84541208	125638.83064461
Pabies	AllSamples	0.000188929236550106	200	0.0133029384819448	0.0114207739706078	0.0158197160749024	174934.478287135	123175.356314303	105747.907135257	146478.852545392	115898.84541208	125638.83064461
Pabies	AllSamples	0.000188929787299215	200	0.0133029384819448	0.0114207739706078	0.0158197160749024	174934.988240014	123175.356314303	105747.907135257	146478.852545392	115898.84541208	125638.83064461
Pabies	AllSamples	0.000188929787299215	200	0.0133029384819448	0.0114207739706078	0.0158197160749024	174934.988240014	123175.356314303	105747.907135257	146478.852545392	115898.84541208	125638.83064461
Pabies	AllSamples	0.000188933586630477	200	0.0133029384819448	0.0114207739706078	0.0158197160749024	174938.50613933	123175.356314303	105747.907135257	146478.852545392	115898.84541208	125638.83064461
Pabies	AllSamples	0.000188933586630477	200	0.0133029384819448	0.0114207739706078	0.0158197160749024	174938.50613933	123175.356314303	105747.907135257	146478.852545392	115898.84541208	125638.83064461
Pabies	AllSamples	0.00018893402812517	200	0.0133029384819448	0.0114207739706078	0.0158197160749024	174938.914930713	123175.356314303	105747.907135257	146478.852545392	115898.84541208	125638.83064461
Pabies	AllSamples	0.00018893402812517	200	0.0133029384819448	0.0114207739706078	0.0158197160749024	174938.914930713	123175.356314303	105747.907135257	146478.852545392	115898.84541208	125638.83064461
Pabies	AllSamples	0.000188939530396776	200	0.0133029384819448	0.0114207739706078	0.0158197160749024	174944.009626644	123175.356314303	105747.907135257	146478.852545392	115898.84541208	125638.83064461
Pabies	AllSamples	0.000188939530396776	200	0.0133029384819448	0.0114207739706078	0.0158197160749024	174944.009626644	123175.356314303	105747.907135257	146478.852545392	115898.84541208	125638.83064461
Pabies	AllSamples	0.000188945369983904	200	0.0133029384819448	0.0114207739706078	0.0158197160749024	174949.416651763	123175.356314303	105747.907135257	146478.852545392	115898.84541208	125638.83064461
Pabies	AllSamples	0.000188945369983904	200	0.0133029384819448	0.0114207739706078	0.0158197160749024	174949.416651763	123175.356314303	105747.907135257	146478.852545392	115898.84541208	125638.83064461
Pabies	AllSamples	0.000188968629556013	200	0.0133029384819448	0.0114207739706078	0.0158197160749024	174970.953292605	123175.356314303	105747.907135257	146478.852545392	115898.84541208	125638.83064461
Pabies	AllSamples	0.000188968629556013	200	0.0133029384819448	0.0114207739706078	0.0158197160749024	174970.953292605	123175.356314303	105747.907135257	146478.852545392	115898.84541208	125638.83064461
Pabies	AllSamples	0.000188969886339368	200	0.0133029384819448	0.0114207739706078	0.0158197160749024	174972.116980896	123175.356314303	105747.907135257	146478.852545392	115898.84541208	125638.83064461
Pabies	AllSamples	0.000188969886339368	200	0.0133029384819448	0.0114207739706078	0.0158197160749024	174972.116980896	123175.356314303	105747.907135257	146478.852545392	115898.84541208	125638.83064461
Pabies	AllSamples	0.00018897173057035	200	0.0133029384819448	0.0114207739706078	0.0158197160749024	174973.824602176	123175.356314303	105747.907135257	146478.852545392	115898.84541208	125638.83064461
Pabies	AllSamples	0.00018897173057035	200	0.0133029384819448	0.0114207739706078	0.0158197160749024	174973.824602176	123175.356314303	105747.907135257	146478.852545392	115898.84541208	125638.83064461
Pabies	AllSamples	0.000189009969367366	200	0.0133029384819448	0.0114207739706078	0.0158197160749024	175009.230895709	123175.356314303	105747.907135257	146478.852545392	115898.84541208	125638.83064461
Pabies	AllSamples	0.000189009969367366	200	0.0133029384819448	0.0114207739706078	0.0158197160749024	175009.230895709	123175.356314303	105747.907135257	146478.852545392	115898.84541208	125638.83064461
Pabies	AllSamples	0.000189041207056007	200	0.0133029384819448	0.0114207739706078	0.0158197160749024	175038.154681488	123175.356314303	105747.907135257	146478.852545392	115898.84541208	125638.83064461
Pabies	AllSamples	0.000189041207056007	200	0.0133029384819448	0.0114207739706078	0.0158197160749024	175038.154681488	123175.356314303	105747.907135257	146478.852545392	115898.84541208	125638.83064461
Pabies	AllSamples	0.000189056197783782	200	0.0133029384819448	0.0114207739706078	0.0158197160749024	175052.034984983	123175.356314303	105747.907135257	146478.852545392	115898.84541208	125638.83064461
Pabies	AllSamples	0.000189056197783782	200	0.0133029384819448	0.0114207739706078	0.0158197160749024	175052.034984983	123175.356314303	105747.907135257	146478.852545392	115898.84541208	125638.83064461
Pabies	AllSamples	0.000189091301175949	200	0.0133029384819448	0.0114207739706078	0.0158197160749024	175084.538125878	123175.356314303	105747.907135257	146478.852545392	115898.84541208	125638.83064461
Pabies	AllSamples	0.000189091301175949	200	0.0133029384819448	0.0114207739706078	0.0158197160749024	175084.538125878	123175.356314303	105747.907135257	146478.852545392	115898.84541208	125638.83064461
Pabies	AllSamples	0.000189096694355573	200	0.0133029384819448	0.0114207739706078	0.0158197160749024	175089.531810715	123175.356314303	105747.907135257	146478.852545392	115898.84541208	125638.83064461
Pabies	AllSamples	0.000189096694355573	200	0.0133029384819448	0.0114207739706078	0.0158197160749024	175089.531810715	123175.356314303	105747.907135257	146478.852545392	115898.84541208	125638.83064461
Pabies	AllSamples	0.000189130181093387	200	0.0133029384819448	0.0114207739706078	0.0158197160749024	175120.538049432	123175.356314303	105747.907135257	146478.852545392	115898.84541208	125638.83064461
Pabies	AllSamples	0.000189130181093387	200	0.0133029384819448	0.0114207739706078	0.0158197160749024	175120.538049432	123175.356314303	105747.907135257	146478.852545392	115898.84541208	125638.83064461
Pabies	AllSamples	0.000189159214732411	200	0.0133029384819448	0.0114207739706078	0.0158197160749024	175147.421048529	123175.356314303	105747.907135257	146478.852545392	115898.84541208	125638.83064461
Pabies	AllSamples	0.000189159214732411	200	0.0133029384819448	0.0114207739706078	0.0158197160749024	175147.421048529	123175.356314303	105747.907135257	146478.852545392	115898.84541208	125638.83064461
Pabies	AllSamples	0.000189173214834676	200	0.0133029384819448	0.0114207739706078	0.0158197160749024	175160.384106181	123175.356314303	105747.907135257	146478.852545392	115898.84541208	125638.83064461
Pabies	AllSamples	0.000189173214834676	200	0.0133029384819448	0.0114207739706078	0.0158197160749024	175160.384106181	123175.356314303	105747.907135257	146478.852545392	115898.84541208	125638.83064461
Pabies	AllSamples	0.000189185549501602	200	0.0133029384819448	0.0114207739706078	0.0158197160749024	175171.805094076	123175.356314303	105747.907135257	146478.852545392	115898.84541208	125638.83064461
Pabies	AllSamples	0.000189185549501602	200	0.0133029384819448	0.0114207739706078	0.0158197160749024	175171.805094076	123175.356314303	105747.907135257	146478.852545392	115898.84541208	125638.83064461
Pabies	AllSamples	0.00018921656993174	200	0.0133029384819448	0.0114207739706078	0.0158197160749024	175200.527714574	123175.356314303	105747.907135257	146478.852545392	115898.84541208	125638.83064461
Pabies	AllSamples	0.00018921656993174	200	0.0133029384819448	0.0114207739706078	0.0158197160749024	175200.527714574	123175.356314303	105747.907135257	146478.852545392	115898.84541208	125638.83064461
Pabies	AllSamples	0.000189226172121765	200	0.0133029384819448	0.0114207739706078	0.0158197160749024	175209.418631264	123175.356314303	105747.907135257	146478.852545392	115898.84541208	125638.83064461
Pabies	AllSamples	0.000189226172121765	200	0.0133029384819448	0.0114207739706078	0.0158197160749024	175209.418631264	123175.356314303	105747.907135257	146478.852545392	115898.84541208	125638.83064461
Pabies	AllSamples	0.000189256890445067	200	0.0133029384819448	0.0114207739706078	0.0158197160749024	175237.86152321	123175.356314303	105747.907135257	146478.852545392	115898.84541208	125638.83064461
Pabies	AllSamples	0.000189256890445067	200	0.0133029384819448	0.0114207739706078	0.0158197160749024	175237.86152321	123175.356314303	105747.907135257	146478.852545392	115898.84541208	125638.83064461
Pabies	AllSamples	0.000189260533035489	200	0.0133029384819448	0.0114207739706078	0.0158197160749024	175241.234292119	123175.356314303	105747.907135257	146478.852545392	115898.84541208	125638.83064461
Pabies	AllSamples	0.000189260533035489	200	0.0133029384819448	0.0114207739706078	0.0158197160749024	175241.234292119	123175.356314303	105747.907135257	146478.852545392	115898.84541208	125638.83064461
Pabies	AllSamples	0.000189281133732619	200	0.0133029384819448	0.0114207739706078	0.0158197160749024	175260.309011684	123175.356314303	105747.907135257	146478.852545392	115898.84541208	125638.83064461
Pabies	AllSamples	0.000189281133732619	200	0.0133029384819448	0.0114207739706078	0.0158197160749024	175260.309011684	123175.356314303	105747.907135257	146478.852545392	115898.84541208	125638.83064461
Pabies	AllSamples	0.000189294440693838	200	0.0133029384819448	0.0114207739706078	0.0158197160749024	175272.630272072	123175.356314303	105747.907135257	146478.852545392	115898.84541208	125638.83064461
Pabies	AllSamples	0.000189294440693838	200	0.0133029384819448	0.0114207739706078	0.0158197160749024	175272.630272072	123175.356314303	105747.907135257	146478.852545392	115898.84541208	125638.83064461
Pabies	AllSamples	0.000189299122478224	200	0.0133029384819448	0.0114207739706078	0.0158197160749024	175276.965257615	123175.356314303	105747.907135257	146478.852545392	115898.84541208	125638.83064461
Pabies	AllSamples	0.000189299122478224	200	0.0133029384819448	0.0114207739706078	0.0158197160749024	175276.965257615	123175.356314303	105747.907135257	146478.852545392	115898.84541208	125638.83064461
Pabies	AllSamples	0.000189318296406474	200	0.0133029384819448	0.0114207739706078	0.0158197160749024	175294.718894883	123175.356314303	105747.907135257	146478.852545392	115898.84541208	125638.83064461
Pabies	AllSamples	0.000189318296406474	200	0.0133029384819448	0.0114207739706078	0.0158197160749024	175294.718894883	123175.356314303	105747.907135257	146478.852545392	115898.84541208	125638.83064461
Pabies	AllSamples	0.000189371213564633	200	0.0133029384819448	0.0114207739706078	0.0158197160749024	175343.716263549	123175.356314303	105747.907135257	146478.852545392	115898.84541208	125638.83064461
Pabies	AllSamples	0.000189371213564633	200	0.0133029384819448	0.0114207739706078	0.0158197160749024	175343.716263549	123175.356314303	105747.907135257	146478.852545392	115898.84541208	125638.83064461
Pabies	AllSamples	0.000189384602974198	200	0.0133029384819448	0.0114207739706078	0.0158197160749024	175356.113864998	123175.356314303	105747.907135257	146478.852545392	115898.84541208	125638.83064461
Pabies	AllSamples	0.000189384602974198	200	0.0133029384819448	0.0114207739706078	0.0158197160749024	175356.113864998	123175.356314303	105747.907135257	146478.852545392	115898.84541208	125638.83064461
Pabies	AllSamples	0.000189393363756504	200	0.0133029384819448	0.0114207739706078	0.0158197160749024	175364.225700467	123175.356314303	105747.907135257	146478.852545392	115898.84541208	125638.83064461
Pabies	AllSamples	0.000189393363756504	200	0.0133029384819448	0.0114207739706078	0.0158197160749024	175364.225700467	123175.356314303	105747.907135257	146478.852545392	115898.84541208	125638.83064461
Pabies	AllSamples	0.000189401161520598	200	0.0133029384819448	0.0114207739706078	0.0158197160749024	175371.445852405	123175.356314303	105747.907135257	146478.852545392	115898.84541208	125638.83064461
Pabies	AllSamples	0.000189401161520598	200	0.0133029384819448	0.0114207739706078	0.0158197160749024	175371.445852405	123175.356314303	105747.907135257	146478.852545392	115898.84541208	125638.83064461
Pabies	AllSamples	0.000189454728044886	200	0.0133029384819448	0.0114207739706078	0.0158197160749024	175421.044486005	123175.356314303	105747.907135257	146478.852545392	115898.84541208	125638.83064461
Pabies	AllSamples	0.000189454728044886	200	0.0133029384819448	0.0114207739706078	0.0158197160749024	175421.044486005	123175.356314303	105747.907135257	146478.852545392	115898.84541208	125638.83064461
Pabies	AllSamples	0.000189472859707682	200	0.0133029384819448	0.0114207739706078	0.0158197160749024	175437.833062668	123175.356314303	105747.907135257	146478.852545392	115898.84541208	125638.83064461
Pabies	AllSamples	0.000189472859707682	200	0.0133029384819448	0.0114207739706078	0.0158197160749024	175437.833062668	123175.356314303	105747.907135257	146478.852545392	115898.84541208	125638.83064461
Pabies	AllSamples	0.000189483995477484	200	0.0133029384819448	0.0114207739706078	0.0158197160749024	175448.143960633	123175.356314303	105747.907135257	146478.852545392	115898.84541208	125638.83064461
Pabies	AllSamples	0.000189483995477484	200	0.0133029384819448	0.0114207739706078	0.0158197160749024	175448.143960633	123175.356314303	105747.907135257	146478.852545392	115898.84541208	125638.83064461
Pabies	AllSamples	0.000189497409279726	200	0.0133029384819448	0.0114207739706078	0.0158197160749024	175460.564147895	123175.356314303	105747.907135257	146478.852545392	115898.84541208	125638.83064461
Pabies	AllSamples	0.000189497409279726	200	0.0133029384819448	0.0114207739706078	0.0158197160749024	175460.564147895	123175.356314303	105747.907135257	146478.852545392	115898.84541208	125638.83064461
Pabies	AllSamples	0.000189501617777285	200	0.0133029384819448	0.0114207739706078	0.0158197160749024	175464.460904894	123175.356314303	105747.907135257	146478.852545392	115898.84541208	125638.83064461
Pabies	AllSamples	0.000189501617777285	200	0.0133029384819448	0.0114207739706078	0.0158197160749024	175464.460904894	123175.356314303	105747.907135257	146478.852545392	115898.84541208	125638.83064461
Pabies	AllSamples	0.000189502606560059	200	0.0133029384819448	0.0114207739706078	0.0158197160749024	175465.3764445	123175.356314303	105747.907135257	146478.852545392	115898.84541208	125638.83064461
Pabies	AllSamples	0.000189502606560059	200	0.0133029384819448	0.0114207739706078	0.0158197160749024	175465.3764445	123175.356314303	105747.907135257	146478.852545392	115898.84541208	125638.83064461
Pabies	AllSamples	0.000189516328860836	200	0.0133029384819448	0.0114207739706078	0.0158197160749024	175478.082278551	123175.356314303	105747.907135257	146478.852545392	115898.84541208	125638.83064461
Pabies	AllSamples	0.000189516328860836	200	0.0133029384819448	0.0114207739706078	0.0158197160749024	175478.082278551	123175.356314303	105747.907135257	146478.852545392	115898.84541208	125638.83064461
Pabies	AllSamples	0.000189528055244828	200	0.0133029384819448	0.0114207739706078	0.0158197160749024	175488.940041507	123175.356314303	105747.907135257	146478.852545392	115898.84541208	125638.83064461
Pabies	AllSamples	0.000189528055244828	200	0.0133029384819448	0.0114207739706078	0.0158197160749024	175488.940041507	123175.356314303	105747.907135257	146478.852545392	115898.84541208	125638.83064461
Pabies	AllSamples	0.000189528094590056	200	0.0133029384819448	0.0114207739706078	0.0158197160749024	175488.976472274	123175.356314303	105747.907135257	146478.852545392	115898.84541208	125638.83064461
Pabies	AllSamples	0.000189528094590056	200	0.0133029384819448	0.0114207739706078	0.0158197160749024	175488.976472274	123175.356314303	105747.907135257	146478.852545392	115898.84541208	125638.83064461
Pabies	AllSamples	0.000189538545127039	200	0.0133029384819448	0.0114207739706078	0.0158197160749024	175498.652895406	123175.356314303	105747.907135257	146478.852545392	115898.84541208	125638.83064461
Pabies	AllSamples	0.000189538545127039	200	0.0133029384819448	0.0114207739706078	0.0158197160749024	175498.652895406	123175.356314303	105747.907135257	146478.852545392	115898.84541208	125638.83064461
Pabies	AllSamples	0.000189595280573776	200	0.0133029384819448	0.0114207739706078	0.0158197160749024	175551.185716459	123175.356314303	105747.907135257	146478.852545392	115898.84541208	125638.83064461
Pabies	AllSamples	0.000189595280573776	200	0.0133029384819448	0.0114207739706078	0.0158197160749024	175551.185716459	123175.356314303	105747.907135257	146478.852545392	115898.84541208	125638.83064461
Pabies	AllSamples	0.000189601469093199	200	0.0133029384819448	0.0114207739706078	0.0158197160749024	175556.915827036	123175.356314303	105747.907135257	146478.852545392	115898.84541208	125638.83064461
Pabies	AllSamples	0.000189601469093199	200	0.0133029384819448	0.0114207739706078	0.0158197160749024	175556.915827036	123175.356314303	105747.907135257	146478.852545392	115898.84541208	125638.83064461
Pabies	AllSamples	0.000189606005132208	200	0.0133029384819448	0.0114207739706078	0.0158197160749024	175561.115863156	123175.356314303	105747.907135257	146478.852545392	115898.84541208	125638.83064461
Pabies	AllSamples	0.000189606005132208	200	0.0133029384819448	0.0114207739706078	0.0158197160749024	175561.115863156	123175.356314303	105747.907135257	146478.852545392	115898.84541208	125638.83064461
Pabies	AllSamples	0.000189608322424907	200	0.0133029384819448	0.0114207739706078	0.0158197160749024	175563.261504544	123175.356314303	105747.907135257	146478.852545392	115898.84541208	125638.83064461
Pabies	AllSamples	0.000189608322424907	200	0.0133029384819448	0.0114207739706078	0.0158197160749024	175563.261504544	123175.356314303	105747.907135257	146478.852545392	115898.84541208	125638.83064461
Pabies	AllSamples	0.000189642180253349	200	0.0133029384819448	0.0114207739706078	0.0158197160749024	175594.611345694	123175.356314303	105747.907135257	146478.852545392	115898.84541208	125638.83064461
Pabies	AllSamples	0.000189642180253349	200	0.0133029384819448	0.0114207739706078	0.0158197160749024	175594.611345694	123175.356314303	105747.907135257	146478.852545392	115898.84541208	125638.83064461
Pabies	AllSamples	0.000189650890372292	200	0.0133029384819448	0.0114207739706078	0.0158197160749024	175602.676270641	123175.356314303	105747.907135257	146478.852545392	115898.84541208	125638.83064461
Pabies	AllSamples	0.000189650890372292	200	0.0133029384819448	0.0114207739706078	0.0158197160749024	175602.676270641	123175.356314303	105747.907135257	146478.852545392	115898.84541208	125638.83064461
Pabies	AllSamples	0.000189651064811271	200	0.0133029384819448	0.0114207739706078	0.0158197160749024	175602.837788214	123175.356314303	105747.907135257	146478.852545392	115898.84541208	125638.83064461
Pabies	AllSamples	0.000189651064811271	200	0.0133029384819448	0.0114207739706078	0.0158197160749024	175602.837788214	123175.356314303	105747.907135257	146478.852545392	115898.84541208	125638.83064461
Pabies	AllSamples	0.000189683288718082	200	0.0133029384819448	0.0114207739706078	0.0158197160749024	175632.674738965	123175.356314303	105747.907135257	146478.852545392	115898.84541208	125638.83064461
Pabies	AllSamples	0.000189683288718082	200	0.0133029384819448	0.0114207739706078	0.0158197160749024	175632.674738965	123175.356314303	105747.907135257	146478.852545392	115898.84541208	125638.83064461
Pabies	AllSamples	0.000189694477698706	200	0.0133029384819448	0.0114207739706078	0.0158197160749024	175643.034906209	123175.356314303	105747.907135257	146478.852545392	115898.84541208	125638.83064461
Pabies	AllSamples	0.000189694477698706	200	0.0133029384819448	0.0114207739706078	0.0158197160749024	175643.034906209	123175.356314303	105747.907135257	146478.852545392	115898.84541208	125638.83064461
Pabies	AllSamples	0.000189698446446883	200	0.0133029384819448	0.0114207739706078	0.0158197160749024	175646.70967304	123175.356314303	105747.907135257	146478.852545392	115898.84541208	125638.83064461
Pabies	AllSamples	0.000189698446446883	200	0.0133029384819448	0.0114207739706078	0.0158197160749024	175646.70967304	123175.356314303	105747.907135257	146478.852545392	115898.84541208	125638.83064461
Pabies	AllSamples	0.000189711044022615	200	0.0133029384819448	0.0114207739706078	0.0158197160749024	175658.374095014	123175.356314303	105747.907135257	146478.852545392	115898.84541208	125638.83064461
Pabies	AllSamples	0.000189711044022615	200	0.0133029384819448	0.0114207739706078	0.0158197160749024	175658.374095014	123175.356314303	105747.907135257	146478.852545392	115898.84541208	125638.83064461
Pabies	AllSamples	0.00018973745669072	200	0.0133029384819448	0.0114207739706078	0.0158197160749024	175682.830269185	123175.356314303	105747.907135257	146478.852545392	115898.84541208	125638.83064461
Pabies	AllSamples	0.00018973745669072	200	0.0133029384819448	0.0114207739706078	0.0158197160749024	175682.830269185	123175.356314303	105747.907135257	146478.852545392	115898.84541208	125638.83064461
Pabies	AllSamples	0.000189767547610887	200	0.0133029384819448	0.0114207739706078	0.0158197160749024	175710.692232303	123175.356314303	105747.907135257	146478.852545392	115898.84541208	125638.83064461
Pabies	AllSamples	0.000189767547610887	200	0.0133029384819448	0.0114207739706078	0.0158197160749024	175710.692232303	123175.356314303	105747.907135257	146478.852545392	115898.84541208	125638.83064461
Pabies	AllSamples	0.000189777247982345	200	0.0133029384819448	0.0114207739706078	0.0158197160749024	175719.674057727	123175.356314303	105747.907135257	146478.852545392	115898.84541208	125638.83064461
Pabies	AllSamples	0.000189777247982345	200	0.0133029384819448	0.0114207739706078	0.0158197160749024	175719.674057727	123175.356314303	105747.907135257	146478.852545392	115898.84541208	125638.83064461
Pabies	AllSamples	0.000189782518875529	200	0.0133029384819448	0.0114207739706078	0.0158197160749024	175724.554514379	123175.356314303	105747.907135257	146478.852545392	115898.84541208	125638.83064461
Pabies	AllSamples	0.000189782518875529	200	0.0133013504229331	0.0114207739706078	0.0158197160749024	175724.554514379	123160.652064195	105747.907135257	146478.852545392	115864.711701631	125588.115545741
Pabies	AllSamples	0.000189819466941582	200	0.0133013504229331	0.0114207739706078	0.0158197160749024	175758.76568665	123160.652064195	105747.907135257	146478.852545392	115864.711701631	125588.115545741
Pabies	AllSamples	0.000189819466941582	200	0.0133013504229331	0.0114207739706078	0.0158197160749024	175758.76568665	123160.652064195	105747.907135257	146478.852545392	115864.711701631	125588.115545741
Pabies	AllSamples	0.00018988434855647	200	0.0133013504229331	0.0114207739706078	0.0158197160749024	175818.841255991	123160.652064195	105747.907135257	146478.852545392	115864.711701631	125588.115545741
Pabies	AllSamples	0.00018988434855647	200	0.0133013504229331	0.0114207739706078	0.0158197160749024	175818.841255991	123160.652064195	105747.907135257	146478.852545392	115864.711701631	125588.115545741
Pabies	AllSamples	0.000189940225864101	200	0.0133013504229331	0.0114207739706078	0.0158197160749024	175870.579503797	123160.652064195	105747.907135257	146478.852545392	115864.711701631	125588.115545741
Pabies	AllSamples	0.000189940225864101	200	0.0133013504229331	0.0114207739706078	0.0158197160749024	175870.579503797	123160.652064195	105747.907135257	146478.852545392	115864.711701631	125588.115545741
Pabies	AllSamples	0.000189963658683061	200	0.0133013504229331	0.0114207739706078	0.0158197160749024	175892.27655839	123160.652064195	105747.907135257	146478.852545392	115864.711701631	125588.115545741
Pabies	AllSamples	0.000189963658683061	200	0.0133013504229331	0.0114207739706078	0.0158197160749024	175892.27655839	123160.652064195	105747.907135257	146478.852545392	115864.711701631	125588.115545741
Pabies	AllSamples	0.00018997301198266	200	0.0133013504229331	0.0114207739706078	0.0158197160749024	175900.937020982	123160.652064195	105747.907135257	146478.852545392	115864.711701631	125588.115545741
Pabies	AllSamples	0.00018997301198266	200	0.0133013504229331	0.0114207739706078	0.0158197160749024	175900.937020982	123160.652064195	105747.907135257	146478.852545392	115864.711701631	125588.115545741
Pabies	AllSamples	0.000189998378615154	200	0.0133013504229331	0.0114207739706078	0.0158197160749024	175924.424643661	123160.652064195	105747.907135257	146478.852545392	115864.711701631	125588.115545741
Pabies	AllSamples	0.000189998378615154	200	0.0133013504229331	0.0114207739706078	0.0158197160749024	175924.424643661	123160.652064195	105747.907135257	146478.852545392	115864.711701631	125588.115545741
Pabies	AllSamples	0.000190010953821183	200	0.0133013504229331	0.0114207739706078	0.0158197160749024	175936.068352948	123160.652064195	105747.907135257	146478.852545392	115864.711701631	125588.115545741
Pabies	AllSamples	0.000190010953821183	200	0.0133013504229331	0.0114207739706078	0.0158197160749024	175936.068352948	123160.652064195	105747.907135257	146478.852545392	115864.711701631	125588.115545741
Pabies	AllSamples	0.000190022469479634	200	0.0133013504229331	0.0114207739706078	0.0158197160749024	175946.730999661	123160.652064195	105747.907135257	146478.852545392	115864.711701631	125588.115545741
Pabies	AllSamples	0.000190022469479634	200	0.0133013504229331	0.0114207739706078	0.0158197160749024	175946.730999661	123160.652064195	105747.907135257	146478.852545392	115864.711701631	125588.115545741
Pabies	AllSamples	0.000190024512805293	200	0.0133013504229331	0.0114207739706078	0.0158197160749024	175948.622967864	123160.652064195	105747.907135257	146478.852545392	115864.711701631	125588.115545741
Pabies	AllSamples	0.000190024512805293	200	0.0133013504229331	0.0114207739706078	0.0158197160749024	175948.622967864	123160.652064195	105747.907135257	146478.852545392	115864.711701631	125588.115545741
Pabies	AllSamples	0.000190046593132171	200	0.0133013504229331	0.0114207739706078	0.0158197160749024	175969.067714973	123160.652064195	105747.907135257	146478.852545392	115864.711701631	125588.115545741
Pabies	AllSamples	0.000190046593132171	200	0.0133013504229331	0.0114207739706078	0.0158197160749024	175969.067714973	123160.652064195	105747.907135257	146478.852545392	115864.711701631	125588.115545741
Pabies	AllSamples	0.000190129211323064	200	0.0133013504229331	0.0114207739706078	0.0158197160749024	176045.566039874	123160.652064195	105747.907135257	146478.852545392	115864.711701631	125588.115545741
Pabies	AllSamples	0.000190129211323064	200	0.0133013504229331	0.0114207739706078	0.0158197160749024	176045.566039874	123160.652064195	105747.907135257	146478.852545392	115864.711701631	125588.115545741
Pabies	AllSamples	0.000190153948404251	200	0.0133013504229331	0.0114207739706078	0.0158197160749024	176068.470744677	123160.652064195	105747.907135257	146478.852545392	115864.711701631	125588.115545741
Pabies	AllSamples	0.000190153948404251	200	0.0133013504229331	0.0114207739706078	0.0158197160749024	176068.470744677	123160.652064195	105747.907135257	146478.852545392	115864.711701631	125588.115545741
Pabies	AllSamples	0.000190173621428642	200	0.0133013504229331	0.0114207739706078	0.0158197160749024	176086.686508002	123160.652064195	105747.907135257	146478.852545392	115864.711701631	125588.115545741
Pabies	AllSamples	0.000190173621428642	200	0.0133013504229331	0.0114207739706078	0.0158197160749024	176086.686508002	123160.652064195	105747.907135257	146478.852545392	115864.711701631	125588.115545741
Pabies	AllSamples	0.000190178040985722	200	0.0133013504229331	0.0114207739706078	0.0158197160749024	176090.778690483	123160.652064195	105747.907135257	146478.852545392	115864.711701631	125588.115545741
Pabies	AllSamples	0.000190178040985722	200	0.0133013504229331	0.0114207739706078	0.0158197160749024	176090.778690483	123160.652064195	105747.907135257	146478.852545392	115864.711701631	125588.115545741
Pabies	AllSamples	0.00019020999320729	200	0.0133013504229331	0.0114207739706078	0.0158197160749024	176120.364080824	123160.652064195	105747.907135257	146478.852545392	115864.711701631	125588.115545741
Pabies	AllSamples	0.00019020999320729	200	0.0133013504229331	0.0114207739706078	0.0158197160749024	176120.364080824	123160.652064195	105747.907135257	146478.852545392	115864.711701631	125588.115545741
Pabies	AllSamples	0.000190230100232085	200	0.0133013504229331	0.0114207739706078	0.0158197160749024	176138.981696375	123160.652064195	105747.907135257	146478.852545392	115864.711701631	125588.115545741
Pabies	AllSamples	0.000190230100232085	200	0.0133013504229331	0.0114207739706078	0.0158197160749024	176138.981696375	123160.652064195	105747.907135257	146478.852545392	115864.711701631	125588.115545741
Pabies	AllSamples	0.000190236691559626	200	0.0133013504229331	0.0114207739706078	0.0158197160749024	176145.084777431	123160.652064195	105747.907135257	146478.852545392	115864.711701631	125588.115545741
Pabies	AllSamples	0.000190236691559626	200	0.0133013504229331	0.0114207739706078	0.0158197160749024	176145.084777431	123160.652064195	105747.907135257	146478.852545392	115864.711701631	125588.115545741
Pabies	AllSamples	0.000190240472872959	200	0.0133013504229331	0.0114207739706078	0.0158197160749024	176148.585993481	123160.652064195	105747.907135257	146478.852545392	115864.711701631	125588.115545741
Pabies	AllSamples	0.000190240472872959	200	0.0133013504229331	0.0114207739706078	0.0158197160749024	176148.585993481	123160.652064195	105747.907135257	146478.852545392	115864.711701631	125588.115545741
Pabies	AllSamples	0.000190275123799247	200	0.0133013504229331	0.0114207739706078	0.0158197160749024	176180.670184488	123160.652064195	105747.907135257	146478.852545392	115864.711701631	125588.115545741
Pabies	AllSamples	0.000190275123799247	200	0.0133013504229331	0.0114207739706078	0.0158197160749024	176180.670184488	123160.652064195	105747.907135257	146478.852545392	115864.711701631	125588.115545741
Pabies	AllSamples	0.000190297784113416	200	0.0133013504229331	0.0114207739706078	0.0158197160749024	176201.651956866	123160.652064195	105747.907135257	146478.852545392	115864.711701631	125588.115545741
Pabies	AllSamples	0.000190297784113416	200	0.0133013504229331	0.0114207739706078	0.0158197160749024	176201.651956866	123160.652064195	105747.907135257	146478.852545392	115864.711701631	125588.115545741
Pabies	AllSamples	0.000190360136346061	200	0.0133013504229331	0.0114207739706078	0.0158197160749024	176259.385505612	123160.652064195	105747.907135257	146478.852545392	115864.711701631	125588.115545741
Pabies	AllSamples	0.000190360136346061	200	0.0133013504229331	0.0114207739706078	0.0158197160749024	176259.385505612	123160.652064195	105747.907135257	146478.852545392	115864.711701631	125588.115545741
Pabies	AllSamples	0.000190363292181359	200	0.0133013504229331	0.0114207739706078	0.0158197160749024	176262.307575333	123160.652064195	105747.907135257	146478.852545392	115864.711701631	125588.115545741
Pabies	AllSamples	0.000190363292181359	200	0.0133013504229331	0.0114207739706078	0.0158197160749024	176262.307575333	123160.652064195	105747.907135257	146478.852545392	115864.711701631	125588.115545741
Pabies	AllSamples	0.000190365843739429	200	0.0133013504229331	0.0114207739706078	0.0158197160749024	176264.670129101	123160.652064195	105747.907135257	146478.852545392	115864.711701631	125588.115545741
Pabies	AllSamples	0.000190365843739429	200	0.0133013504229331	0.0114207739706078	0.0158197160749024	176264.670129101	123160.652064195	105747.907135257	146478.852545392	115864.711701631	125588.115545741
Pabies	AllSamples	0.000190373954145919	200	0.0133013504229331	0.0114207739706078	0.0158197160749024	176272.17976474	123160.652064195	105747.907135257	146478.852545392	115864.711701631	125588.115545741
Pabies	AllSamples	0.000190373954145919	200	0.0133013504229331	0.0114207739706078	0.0158197160749024	176272.17976474	123160.652064195	105747.907135257	146478.852545392	115864.711701631	125588.115545741
Pabies	AllSamples	0.000190403648646283	200	0.0133013504229331	0.0114207739706078	0.0158197160749024	176299.674672484	123160.652064195	105747.907135257	146478.852545392	115864.711701631	125588.115545741
Pabies	AllSamples	0.000190403648646283	200	0.0133013504229331	0.0114207739706078	0.0158197160749024	176299.674672484	123160.652064195	105747.907135257	146478.852545392	115864.711701631	125588.115545741
Pabies	AllSamples	0.000190415450787516	200	0.0133013504229331	0.0114207739706078	0.0158197160749024	176310.602581033	123160.652064195	105747.907135257	146478.852545392	115864.711701631	125588.115545741
Pabies	AllSamples	0.000190415450787516	200	0.0133013504229331	0.0114207739706078	0.0158197160749024	176310.602581033	123160.652064195	105747.907135257	146478.852545392	115864.711701631	125588.115545741
Pabies	AllSamples	0.00019042304929326	200	0.0133013504229331	0.0114207739706078	0.0158197160749024	176317.6382345	123160.652064195	105747.907135257	146478.852545392	115864.711701631	125588.115545741
Pabies	AllSamples	0.00019042304929326	200	0.0133013504229331	0.0114207739706078	0.0158197160749024	176317.6382345	123160.652064195	105747.907135257	146478.852545392	115864.711701631	125588.115545741
Pabies	AllSamples	0.000190439527441257	200	0.0133013504229331	0.0114207739706078	0.0158197160749024	176332.895778942	123160.652064195	105747.907135257	146478.852545392	115864.711701631	125588.115545741
Pabies	AllSamples	0.000190439527441257	200	0.0133013504229331	0.0114207739706078	0.0158197160749024	176332.895778942	123160.652064195	105747.907135257	146478.852545392	115864.711701631	125588.115545741
Pabies	AllSamples	0.000190466787708846	200	0.0133013504229331	0.0114207739706078	0.0158197160749024	176358.13676745	123160.652064195	105747.907135257	146478.852545392	115864.711701631	125588.115545741
Pabies	AllSamples	0.000190466787708846	200	0.0133013504229331	0.0114207739706078	0.0158197160749024	176358.13676745	123160.652064195	105747.907135257	146478.852545392	115864.711701631	125588.115545741
Pabies	AllSamples	0.000190470521062208	200	0.0133013504229331	0.0114207739706078	0.0158197160749024	176361.593576119	123160.652064195	105747.907135257	146478.852545392	115864.711701631	125588.115545741
Pabies	AllSamples	0.000190470521062208	200	0.0133013504229331	0.0114207739706078	0.0158197160749024	176361.593576119	123160.652064195	105747.907135257	146478.852545392	115864.711701631	125588.115545741
Pabies	AllSamples	0.000190533941173365	200	0.0133013504229331	0.0114207739706078	0.0158197160749024	176420.315901264	123160.652064195	105747.907135257	146478.852545392	115864.711701631	125588.115545741
Pabies	AllSamples	0.000190533941173365	200	0.0133013504229331	0.0114207739706078	0.0158197160749024	176420.315901264	123160.652064195	105747.907135257	146478.852545392	115864.711701631	125588.115545741
Pabies	AllSamples	0.00019053783543437	200	0.0133013504229331	0.0114207739706078	0.0158197160749024	176423.921698491	123160.652064195	105747.907135257	146478.852545392	115864.711701631	125588.115545741
Pabies	AllSamples	0.00019053783543437	200	0.0133013504229331	0.0114207739706078	0.0158197160749024	176423.921698491	123160.652064195	105747.907135257	146478.852545392	115864.711701631	125588.115545741
Pabies	AllSamples	0.000190559262216413	200	0.0133013504229331	0.0114207739706078	0.0158197160749024	176443.761311494	123160.652064195	105747.907135257	146478.852545392	115864.711701631	125588.115545741
Pabies	AllSamples	0.000190559262216413	200	0.0133013504229331	0.0114207739706078	0.0158197160749024	176443.761311494	123160.652064195	105747.907135257	146478.852545392	115864.711701631	125588.115545741
Pabies	AllSamples	0.000190566834725154	200	0.0133013504229331	0.0114207739706078	0.0158197160749024	176450.772893661	123160.652064195	105747.907135257	146478.852545392	115864.711701631	125588.115545741
Pabies	AllSamples	0.000190566834725154	200	0.0133013504229331	0.0114207739706078	0.0158197160749024	176450.772893661	123160.652064195	105747.907135257	146478.852545392	115864.711701631	125588.115545741
Pabies	AllSamples	0.000190611715984648	200	0.0133013504229331	0.0114207739706078	0.0158197160749024	176492.329615414	123160.652064195	105747.907135257	146478.852545392	115864.711701631	125588.115545741
Pabies	AllSamples	0.000190611715984648	200	0.0133013504229331	0.0114207739706078	0.0158197160749024	176492.329615414	123160.652064195	105747.907135257	146478.852545392	115864.711701631	125588.115545741
Pabies	AllSamples	0.000190650259986746	200	0.0133013504229331	0.0114207739706078	0.0158197160749024	176528.018506246	123160.652064195	105747.907135257	146478.852545392	115864.711701631	125588.115545741
Pabies	AllSamples	0.000190650259986746	200	0.0133013504229331	0.0114207739706078	0.0158197160749024	176528.018506246	123160.652064195	105747.907135257	146478.852545392	115864.711701631	125588.115545741
Pabies	AllSamples	0.000190703988247245	200	0.0133013504229331	0.0114207739706078	0.0158197160749024	176577.766895597	123160.652064195	105747.907135257	146478.852545392	115864.711701631	125588.115545741
Pabies	AllSamples	0.000190703988247245	200	0.0133013504229331	0.0114207739706078	0.0158197160749024	176577.766895597	123160.652064195	105747.907135257	146478.852545392	115864.711701631	125588.115545741
Pabies	AllSamples	0.000190709739249425	200	0.0133013504229331	0.0114207739706078	0.0158197160749024	176583.091897616	123160.652064195	105747.907135257	146478.852545392	115864.711701631	125588.115545741
Pabies	AllSamples	0.000190709739249425	200	0.0133013504229331	0.0114207739706078	0.0158197160749024	176583.091897616	123160.652064195	105747.907135257	146478.852545392	115864.711701631	125588.115545741
Pabies	AllSamples	0.000190734263823245	200	0.0133013504229331	0.0114207739706078	0.0158197160749024	176605.799836338	123160.652064195	105747.907135257	146478.852545392	115864.711701631	125588.115545741
Pabies	AllSamples	0.000190734263823245	200	0.0133013504229331	0.0114207739706078	0.0158197160749024	176605.799836338	123160.652064195	105747.907135257	146478.852545392	115864.711701631	125588.115545741
Pabies	AllSamples	0.00019074896089675	200	0.0133013504229331	0.0114207739706078	0.0158197160749024	176619.408237731	123160.652064195	105747.907135257	146478.852545392	115864.711701631	125588.115545741
Pabies	AllSamples	0.00019074896089675	200	0.0133013504229331	0.0114207739706078	0.0158197160749024	176619.408237731	123160.652064195	105747.907135257	146478.852545392	115864.711701631	125588.115545741
Pabies	AllSamples	0.000190755568094419	200	0.0133013504229331	0.0114207739706078	0.0158197160749024	176625.526013351	123160.652064195	105747.907135257	146478.852545392	115864.711701631	125588.115545741
Pabies	AllSamples	0.000190755568094419	200	0.0133013504229331	0.0114207739706078	0.0158197160749024	176625.526013351	123160.652064195	105747.907135257	146478.852545392	115864.711701631	125588.115545741
Pabies	AllSamples	0.000190761044208647	200	0.0133013504229331	0.0114207739706078	0.0158197160749024	176630.596489488	123160.652064195	105747.907135257	146478.852545392	115864.711701631	125588.115545741
Pabies	AllSamples	0.000190761044208647	200	0.0133013504229331	0.0114207739706078	0.0158197160749024	176630.596489488	123160.652064195	105747.907135257	146478.852545392	115864.711701631	125588.115545741
Pabies	AllSamples	0.000190766233510498	200	0.0133013504229331	0.0114207739706078	0.0158197160749024	176635.401398609	123160.652064195	105747.907135257	146478.852545392	115864.711701631	125588.115545741
Pabies	AllSamples	0.000190766233510498	200	0.0133013504229331	0.0114207739706078	0.0158197160749024	176635.401398609	123160.652064195	105747.907135257	146478.852545392	115864.711701631	125588.115545741
Pabies	AllSamples	0.000190792050441031	200	0.0133013504229331	0.0114207739706078	0.0158197160749024	176659.305963918	123160.652064195	105747.907135257	146478.852545392	115864.711701631	125588.115545741
Pabies	AllSamples	0.000190792050441031	200	0.0133013504229331	0.0114207739706078	0.0158197160749024	176659.305963918	123160.652064195	105747.907135257	146478.852545392	115864.711701631	125588.115545741
Pabies	AllSamples	0.000190812507570866	200	0.0133013504229331	0.0114207739706078	0.0158197160749024	176678.247750802	123160.652064195	105747.907135257	146478.852545392	115864.711701631	125588.115545741
Pabies	AllSamples	0.000190812507570866	200	0.0133013504229331	0.0114207739706078	0.0158197160749024	176678.247750802	123160.652064195	105747.907135257	146478.852545392	115864.711701631	125588.115545741
Pabies	AllSamples	0.000190827606793283	200	0.0133013504229331	0.0114207739706078	0.0158197160749024	176692.228512299	123160.652064195	105747.907135257	146478.852545392	115864.711701631	125588.115545741
Pabies	AllSamples	0.000190827606793283	200	0.0133013504229331	0.0114207739706078	0.0158197160749024	176692.228512299	123160.652064195	105747.907135257	146478.852545392	115864.711701631	125588.115545741
Pabies	AllSamples	0.000190943394657563	200	0.0133013504229331	0.0114207739706078	0.0158197160749024	176799.439497744	123160.652064195	105747.907135257	146478.852545392	115864.711701631	125588.115545741
Pabies	AllSamples	0.000190943394657563	200	0.0133013504229331	0.0114207739706078	0.0158197160749024	176799.439497744	123160.652064195	105747.907135257	146478.852545392	115864.711701631	125588.115545741
Pabies	AllSamples	0.000190945079679935	200	0.0133013504229331	0.0114207739706078	0.0158197160749024	176800.999703644	123160.652064195	105747.907135257	146478.852545392	115864.711701631	125588.115545741
Pabies	AllSamples	0.000190945079679935	200	0.0133013504229331	0.0114207739706078	0.0158197160749024	176800.999703644	123160.652064195	105747.907135257	146478.852545392	115864.711701631	125588.115545741
Pabies	AllSamples	0.000190951868502821	200	0.0133013504229331	0.0114207739706078	0.0158197160749024	176807.28565076	123160.652064195	105747.907135257	146478.852545392	115864.711701631	125588.115545741
Pabies	AllSamples	0.000190951868502821	200	0.0133013504229331	0.0114207739706078	0.0158197160749024	176807.28565076	123160.652064195	105747.907135257	146478.852545392	115864.711701631	125588.115545741
Pabies	AllSamples	0.000190957555301102	200	0.0133013504229331	0.0114207739706078	0.0158197160749024	176812.551204724	123160.652064195	105747.907135257	146478.852545392	115864.711701631	125588.115545741
Pabies	AllSamples	0.000190957555301102	200	0.0133013504229331	0.0114207739706078	0.0158197160749024	176812.551204724	123160.652064195	105747.907135257	146478.852545392	115864.711701631	125588.115545741
Pabies	AllSamples	0.000190967527543892	200	0.0133013504229331	0.0114207739706078	0.0158197160749024	176821.784762863	123160.652064195	105747.907135257	146478.852545392	115864.711701631	125588.115545741
Pabies	AllSamples	0.000190967527543892	200	0.0133013504229331	0.0114207739706078	0.0158197160749024	176821.784762863	123160.652064195	105747.907135257	146478.852545392	115864.711701631	125588.115545741
Pabies	AllSamples	0.000191003498260709	200	0.0133013504229331	0.0114207739706078	0.0158197160749024	176855.090982138	123160.652064195	105747.907135257	146478.852545392	115864.711701631	125588.115545741
Pabies	AllSamples	0.000191003498260709	200	0.0133013504229331	0.0114207739706078	0.0158197160749024	176855.090982138	123160.652064195	105747.907135257	146478.852545392	115864.711701631	125588.115545741
Pabies	AllSamples	0.000191009128295001	200	0.0133013504229331	0.0114207739706078	0.0158197160749024	176860.303976853	123160.652064195	105747.907135257	146478.852545392	115864.711701631	125588.115545741
Pabies	AllSamples	0.000191009128295001	200	0.0133013504229331	0.0114207739706078	0.0158197160749024	176860.303976853	123160.652064195	105747.907135257	146478.852545392	115864.711701631	125588.115545741
Pabies	AllSamples	0.000191010534233898	200	0.0133013504229331	0.0114207739706078	0.0158197160749024	176861.605772128	123160.652064195	105747.907135257	146478.852545392	115864.711701631	125588.115545741
Pabies	AllSamples	0.000191010534233898	200	0.0133013504229331	0.0114207739706078	0.0158197160749024	176861.605772128	123160.652064195	105747.907135257	146478.852545392	115864.711701631	125588.115545741
Pabies	AllSamples	0.000191038234025802	200	0.0133013504229331	0.0114207739706078	0.0158197160749024	176887.253727594	123160.652064195	105747.907135257	146478.852545392	115864.711701631	125588.115545741
Pabies	AllSamples	0.000191038234025802	200	0.0133013504229331	0.0114207739706078	0.0158197160749024	176887.253727594	123160.652064195	105747.907135257	146478.852545392	115864.711701631	125588.115545741
Pabies	AllSamples	0.000191091965081791	200	0.0133013504229331	0.0114207739706078	0.0158197160749024	176937.004705362	123160.652064195	105747.907135257	146478.852545392	115864.711701631	125588.115545741
Pabies	AllSamples	0.000191091965081791	200	0.0133013504229331	0.0114207739706078	0.0158197160749024	176937.004705362	123160.652064195	105747.907135257	146478.852545392	115864.711701631	125588.115545741
Pabies	AllSamples	0.000191102057314552	200	0.0133013504229331	0.0114207739706078	0.0158197160749024	176946.349365326	123160.652064195	105747.907135257	146478.852545392	115864.711701631	125588.115545741
Pabies	AllSamples	0.000191102057314552	200	0.0133013504229331	0.0114207739706078	0.0158197160749024	176946.349365326	123160.652064195	105747.907135257	146478.852545392	115864.711701631	125588.115545741
Pabies	AllSamples	0.000191108075591577	200	0.0133013504229331	0.0114207739706078	0.0158197160749024	176951.921844053	123160.652064195	105747.907135257	146478.852545392	115864.711701631	125588.115545741
Pabies	AllSamples	0.000191108075591577	200	0.0133013504229331	0.0114207739706078	0.0158197160749024	176951.921844053	123160.652064195	105747.907135257	146478.852545392	115864.711701631	125588.115545741
Pabies	AllSamples	0.000191124535125633	200	0.0133013504229331	0.0114207739706078	0.0158197160749024	176967.162153364	123160.652064195	105747.907135257	146478.852545392	115864.711701631	125588.115545741
Pabies	AllSamples	0.000191124535125633	200	0.0133013504229331	0.0114207739706078	0.0158197160749024	176967.162153364	123160.652064195	105747.907135257	146478.852545392	115864.711701631	125588.115545741
Pabies	AllSamples	0.000191134002045442	200	0.0133013504229331	0.0114207739706078	0.0158197160749024	176975.927819854	123160.652064195	105747.907135257	146478.852545392	115864.711701631	125588.115545741
Pabies	AllSamples	0.000191134002045442	200	0.0133013504229331	0.0114207739706078	0.0158197160749024	176975.927819854	123160.652064195	105747.907135257	146478.852545392	115864.711701631	125588.115545741
Pabies	AllSamples	0.000191161642977646	200	0.0133013504229331	0.0114207739706078	0.0158197160749024	177001.521275598	123160.652064195	105747.907135257	146478.852545392	115864.711701631	125588.115545741
Pabies	AllSamples	0.000191161642977646	200	0.0133013504229331	0.0114207739706078	0.0158197160749024	177001.521275598	123160.652064195	105747.907135257	146478.852545392	115864.711701631	125588.115545741
Pabies	AllSamples	0.000191162394965399	200	0.0133013504229331	0.0114207739706078	0.0158197160749024	177002.217560555	123160.652064195	105747.907135257	146478.852545392	115864.711701631	125588.115545741
Pabies	AllSamples	0.000191162394965399	200	0.0133013504229331	0.0114207739706078	0.0158197160749024	177002.217560555	123160.652064195	105747.907135257	146478.852545392	115864.711701631	125588.115545741
Pabies	AllSamples	0.000191202611969697	200	0.0133013504229331	0.0114207739706078	0.0158197160749024	177039.455527498	123160.652064195	105747.907135257	146478.852545392	115864.711701631	125588.115545741
Pabies	AllSamples	0.000191202611969697	200	0.0133013504229331	0.0114207739706078	0.0158197160749024	177039.455527498	123160.652064195	105747.907135257	146478.852545392	115864.711701631	125588.115545741
Pabies	AllSamples	0.000191225810484692	200	0.0133013504229331	0.0114207739706078	0.0158197160749024	177060.935633974	123160.652064195	105747.907135257	146478.852545392	115864.711701631	125588.115545741
Pabies	AllSamples	0.000191225810484692	200	0.0133013504229331	0.0114207739706078	0.0158197160749024	177060.935633974	123160.652064195	105747.907135257	146478.852545392	115864.711701631	125588.115545741
Pabies	AllSamples	0.000191229244835489	200	0.0133013504229331	0.0114207739706078	0.0158197160749024	177064.115588415	123160.652064195	105747.907135257	146478.852545392	115864.711701631	125588.115545741
Pabies	AllSamples	0.000191229244835489	200	0.0133013504229331	0.0114207739706078	0.0158197160749024	177064.115588415	123160.652064195	105747.907135257	146478.852545392	115864.711701631	125588.115545741
Pabies	AllSamples	0.00019127058170139	200	0.0133013504229331	0.0114207739706078	0.0158197160749024	177102.39046425	123160.652064195	105747.907135257	146478.852545392	115864.711701631	125588.115545741
Pabies	AllSamples	0.00019127058170139	200	0.0133013504229331	0.0114207739706078	0.0158197160749024	177102.39046425	123160.652064195	105747.907135257	146478.852545392	115864.711701631	125588.115545741
Pabies	AllSamples	0.000191298742287066	200	0.0133013504229331	0.0114207739706078	0.0158197160749024	177128.465080617	123160.652064195	105747.907135257	146478.852545392	115864.711701631	125588.115545741
Pabies	AllSamples	0.000191298742287066	200	0.0133013504229331	0.0114207739706078	0.0158197160749024	177128.465080617	123160.652064195	105747.907135257	146478.852545392	115864.711701631	125588.115545741
Pabies	AllSamples	0.000191343770190845	200	0.0133013504229331	0.0114207739706078	0.0158197160749024	177170.157584116	123160.652064195	105747.907135257	146478.852545392	115864.711701631	125588.115545741
Pabies	AllSamples	0.000191343770190845	200	0.0133013504229331	0.0114207739706078	0.0158197160749024	177170.157584116	123160.652064195	105747.907135257	146478.852545392	115864.711701631	125588.115545741
Pabies	AllSamples	0.000191361694129072	200	0.0133013504229331	0.0114207739706078	0.0158197160749024	177186.753823215	123160.652064195	105747.907135257	146478.852545392	115864.711701631	125588.115545741
Pabies	AllSamples	0.000191361694129072	200	0.0133013504229331	0.0114207739706078	0.0158197160749024	177186.753823215	123160.652064195	105747.907135257	146478.852545392	115864.711701631	125588.115545741
Pabies	AllSamples	0.000191372561534047	200	0.0133013504229331	0.0114207739706078	0.0158197160749024	177196.816235228	123160.652064195	105747.907135257	146478.852545392	115864.711701631	125588.115545741
Pabies	AllSamples	0.000191372561534047	200	0.0133013504229331	0.0114207739706078	0.0158197160749024	177196.816235228	123160.652064195	105747.907135257	146478.852545392	115864.711701631	125588.115545741
Pabies	AllSamples	0.000191409491611387	200	0.0133013504229331	0.0114207739706078	0.0158197160749024	177231.010751284	123160.652064195	105747.907135257	146478.852545392	115864.711701631	125588.115545741
Pabies	AllSamples	0.000191409491611387	200	0.0133013504229331	0.0114207739706078	0.0158197160749024	177231.010751284	123160.652064195	105747.907135257	146478.852545392	115864.711701631	125588.115545741
Pabies	AllSamples	0.000191413224880321	200	0.0133013504229331	0.0114207739706078	0.0158197160749024	177234.467481779	123160.652064195	105747.907135257	146478.852545392	115864.711701631	125588.115545741
Pabies	AllSamples	0.000191413224880321	200	0.0133013504229331	0.0114207739706078	0.0158197160749024	177234.467481779	123160.652064195	105747.907135257	146478.852545392	115864.711701631	125588.115545741
Pabies	AllSamples	0.000191438034531765	200	0.0133013504229331	0.0114207739706078	0.0158197160749024	177257.439381264	123160.652064195	105747.907135257	146478.852545392	115864.711701631	125588.115545741
Pabies	AllSamples	0.000191438034531765	200	0.0133013504229331	0.0114207739706078	0.0158197160749024	177257.439381264	123160.652064195	105747.907135257	146478.852545392	115864.711701631	125588.115545741
Pabies	AllSamples	0.000191462501356035	200	0.0133013504229331	0.0114207739706078	0.0158197160749024	177280.093848181	123160.652064195	105747.907135257	146478.852545392	115864.711701631	125588.115545741
Pabies	AllSamples	0.000191462501356035	200	0.0133013504229331	0.0114207739706078	0.0158197160749024	177280.093848181	123160.652064195	105747.907135257	146478.852545392	115864.711701631	125588.115545741
Pabies	AllSamples	0.000191467545367928	200	0.0133013504229331	0.0114207739706078	0.0158197160749024	177284.764229563	123160.652064195	105747.907135257	146478.852545392	115864.711701631	125588.115545741
Pabies	AllSamples	0.000191467545367928	200	0.0133013504229331	0.0114207739706078	0.0158197160749024	177284.764229563	123160.652064195	105747.907135257	146478.852545392	115864.711701631	125588.115545741
Pabies	AllSamples	0.00019147329901075	200	0.0133013504229331	0.0114207739706078	0.0158197160749024	177290.091676621	123160.652064195	105747.907135257	146478.852545392	115864.711701631	125588.115545741
Pabies	AllSamples	0.00019147329901075	200	0.0133013504229331	0.0114207739706078	0.0158197160749024	177290.091676621	123160.652064195	105747.907135257	146478.852545392	115864.711701631	125588.115545741
Pabies	AllSamples	0.000191517361495787	200	0.0133013504229331	0.0114207739706078	0.0158197160749024	177330.890273877	123160.652064195	105747.907135257	146478.852545392	115864.711701631	125588.115545741
Pabies	AllSamples	0.000191517361495787	200	0.0133013504229331	0.0114207739706078	0.0158197160749024	177330.890273877	123160.652064195	105747.907135257	146478.852545392	115864.711701631	125588.115545741
Pabies	AllSamples	0.000191531299361467	200	0.0133013504229331	0.0114207739706078	0.0158197160749024	177343.795705062	123160.652064195	105747.907135257	146478.852545392	115864.711701631	125588.115545741
Pabies	AllSamples	0.000191531299361467	200	0.0133013504229331	0.0114207739706078	0.0158197160749024	177343.795705062	123160.652064195	105747.907135257	146478.852545392	115864.711701631	125588.115545741
Pabies	AllSamples	0.000191535853905795	200	0.0133013504229331	0.0114207739706078	0.0158197160749024	177348.012875736	123160.652064195	105747.907135257	146478.852545392	115864.711701631	125588.115545741
Pabies	AllSamples	0.000191535853905795	200	0.0133013504229331	0.0114207739706078	0.0158197160749024	177348.012875736	123160.652064195	105747.907135257	146478.852545392	115864.711701631	125588.115545741
Pabies	AllSamples	0.000191537420076534	200	0.0133013504229331	0.0114207739706078	0.0158197160749024	177349.463033828	123160.652064195	105747.907135257	146478.852545392	115864.711701631	125588.115545741
Pabies	AllSamples	0.000191537420076534	200	0.0133013504229331	0.0114207739706078	0.0158197160749024	177349.463033828	123160.652064195	105747.907135257	146478.852545392	115864.711701631	125588.115545741
Pabies	AllSamples	0.000191545330602351	200	0.0133013504229331	0.0114207739706078	0.0158197160749024	177356.78759477	123160.652064195	105747.907135257	146478.852545392	115864.711701631	125588.115545741
Pabies	AllSamples	0.000191545330602351	200	0.0133013504229331	0.0114207739706078	0.0158197160749024	177356.78759477	123160.652064195	105747.907135257	146478.852545392	115864.711701631	125588.115545741
Pabies	AllSamples	0.000191550202821569	200	0.0133013504229331	0.0114207739706078	0.0158197160749024	177361.29890886	123160.652064195	105747.907135257	146478.852545392	115864.711701631	125588.115545741
Pabies	AllSamples	0.000191550202821569	200	0.0133013504229331	0.0114207739706078	0.0158197160749024	177361.29890886	123160.652064195	105747.907135257	146478.852545392	115864.711701631	125588.115545741
Pabies	AllSamples	0.00019155813960041	200	0.0133013504229331	0.0114207739706078	0.0158197160749024	177368.647778157	123160.652064195	105747.907135257	146478.852545392	115864.711701631	125588.115545741
Pabies	AllSamples	0.00019155813960041	200	0.0133013504229331	0.0114207739706078	0.0158197160749024	177368.647778157	123160.652064195	105747.907135257	146478.852545392	115864.711701631	125588.115545741
Pabies	AllSamples	0.00019156102674384	200	0.0133013504229331	0.0114207739706078	0.0158197160749024	177371.321059111	123160.652064195	105747.907135257	146478.852545392	115864.711701631	125588.115545741
Pabies	AllSamples	0.00019156102674384	200	0.0133013504229331	0.0114207739706078	0.0158197160749024	177371.321059111	123160.652064195	105747.907135257	146478.852545392	115864.711701631	125588.115545741
Pabies	AllSamples	0.000191571680301229	200	0.0133013504229331	0.0114207739706078	0.0158197160749024	177381.185464101	123160.652064195	105747.907135257	146478.852545392	115864.711701631	125588.115545741
Pabies	AllSamples	0.000191571680301229	200	0.0133013504229331	0.0114207739706078	0.0158197160749024	177381.185464101	123160.652064195	105747.907135257	146478.852545392	115864.711701631	125588.115545741
Pabies	AllSamples	0.000191590656599722	200	0.0133013504229331	0.0114207739706078	0.0158197160749024	177398.756110854	123160.652064195	105747.907135257	146478.852545392	115864.711701631	125588.115545741
Pabies	AllSamples	0.000191590656599722	200	0.0133013504229331	0.0114207739706078	0.0158197160749024	177398.756110854	123160.652064195	105747.907135257	146478.852545392	115864.711701631	125588.115545741
Pabies	AllSamples	0.000191599729398453	200	0.0133013504229331	0.0114207739706078	0.0158197160749024	177407.156850419	123160.652064195	105747.907135257	146478.852545392	115864.711701631	125588.115545741
Pabies	AllSamples	0.000191599729398453	200	0.0133013504229331	0.0114207739706078	0.0158197160749024	177407.156850419	123160.652064195	105747.907135257	146478.852545392	115864.711701631	125588.115545741
Pabies	AllSamples	0.000191607785240804	200	0.0133013504229331	0.0114207739706078	0.0158197160749024	177414.615963708	123160.652064195	105747.907135257	146478.852545392	115864.711701631	125588.115545741
Pabies	AllSamples	0.000191607785240804	200	0.0133013504229331	0.0116786302465089	0.0158197160749024	177414.615963708	123160.652064195	108135.465245453	146478.852545392	115864.711701631	125588.115545741
Pabies	AllSamples	0.000191629214430624	200	0.0133013504229331	0.0116786302465089	0.0158197160749024	177434.457806134	123160.652064195	108135.465245453	146478.852545392	115864.711701631	125588.115545741
Pabies	AllSamples	0.000191629214430624	200	0.0133013504229331	0.0116786302465089	0.0158197160749024	177434.457806134	123160.652064195	108135.465245453	146478.852545392	115864.711701631	125588.115545741
Pabies	AllSamples	0.000191637008624808	200	0.0133013504229331	0.0116786302465089	0.0158197160749024	177441.6746526	123160.652064195	108135.465245453	146478.852545392	115864.711701631	125588.115545741
Pabies	AllSamples	0.000191637008624808	200	0.0133013504229331	0.0116786302465089	0.0158197160749024	177441.6746526	123160.652064195	108135.465245453	146478.852545392	115864.711701631	125588.115545741
Pabies	AllSamples	0.000191659074537338	200	0.0133013504229331	0.0116786302465089	0.0158197160749024	177462.106053091	123160.652064195	108135.465245453	146478.852545392	115864.711701631	125588.115545741
Pabies	AllSamples	0.000191659074537338	200	0.0133013504229331	0.0116786302465089	0.0158197160749024	177462.106053091	123160.652064195	108135.465245453	146478.852545392	115864.711701631	125588.115545741
Pabies	AllSamples	0.000191663562500273	200	0.0133013504229331	0.0116786302465089	0.0158197160749024	177466.261574327	123160.652064195	108135.465245453	146478.852545392	115864.711701631	125588.115545741
Pabies	AllSamples	0.000191663562500273	200	0.0133013504229331	0.0116786302465089	0.0158197160749024	177466.261574327	123160.652064195	108135.465245453	146478.852545392	115864.711701631	125588.115545741
Pabies	AllSamples	0.000191749924554538	200	0.0133013504229331	0.0116786302465089	0.0158197160749024	177546.226439387	123160.652064195	108135.465245453	146478.852545392	115864.711701631	125588.115545741
Pabies	AllSamples	0.000191749924554538	200	0.0133013504229331	0.0116786302465089	0.0158197160749024	177546.226439387	123160.652064195	108135.465245453	146478.852545392	115864.711701631	125588.115545741
Pabies	AllSamples	0.00019175003475251	200	0.0133013504229331	0.0116786302465089	0.0158197160749024	177546.328474546	123160.652064195	108135.465245453	146478.852545392	115864.711701631	125588.115545741
Pabies	AllSamples	0.00019175003475251	200	0.0133013504229331	0.0116786302465089	0.0158197160749024	177546.328474546	123160.652064195	108135.465245453	146478.852545392	115864.711701631	125588.115545741
Pabies	AllSamples	0.000191758598424135	200	0.0133013504229331	0.0116786302465089	0.0158197160749024	177554.257800125	123160.652064195	108135.465245453	146478.852545392	115864.711701631	125588.115545741
Pabies	AllSamples	0.000191758598424135	200	0.0133013504229331	0.0116786302465089	0.0158197160749024	177554.257800125	123160.652064195	108135.465245453	146478.852545392	115864.711701631	125588.115545741
Pabies	AllSamples	0.000191766290868191	200	0.0133013504229331	0.0116786302465089	0.0158197160749024	177561.38043351	123160.652064195	108135.465245453	146478.852545392	115864.711701631	125588.115545741
Pabies	AllSamples	0.000191766290868191	200	0.0133013504229331	0.0116786302465089	0.0158197160749024	177561.38043351	123160.652064195	108135.465245453	146478.852545392	115864.711701631	125588.115545741
Pabies	AllSamples	0.000191770890659469	200	0.0133013504229331	0.0116786302465089	0.0158197160749024	177565.639499509	123160.652064195	108135.465245453	146478.852545392	115864.711701631	125588.115545741
Pabies	AllSamples	0.000191770890659469	200	0.0133013504229331	0.0116786302465089	0.0158197160749024	177565.639499509	123160.652064195	108135.465245453	146478.852545392	115864.711701631	125588.115545741
Pabies	AllSamples	0.00019178754462029	200	0.0133013504229331	0.0116786302465089	0.0158197160749024	177581.059833602	123160.652064195	108135.465245453	146478.852545392	115864.711701631	125588.115545741
Pabies	AllSamples	0.00019178754462029	200	0.0133013504229331	0.0116786302465089	0.0158197160749024	177581.059833602	123160.652064195	108135.465245453	146478.852545392	115864.711701631	125588.115545741
Pabies	AllSamples	0.000191813207743516	200	0.0133013504229331	0.0116786302465089	0.0158197160749024	177604.821984737	123160.652064195	108135.465245453	146478.852545392	115864.711701631	125588.115545741
Pabies	AllSamples	0.000191813207743516	200	0.0133013504229331	0.0116786302465089	0.0158197160749024	177604.821984737	123160.652064195	108135.465245453	146478.852545392	115864.711701631	125588.115545741
Pabies	AllSamples	0.000191814777536449	200	0.0133013504229331	0.0116786302465089	0.0158197160749024	177606.275496712	123160.652064195	108135.465245453	146478.852545392	115864.711701631	125588.115545741
Pabies	AllSamples	0.000191814777536449	200	0.0133013504229331	0.0116786302465089	0.0158197160749024	177606.275496712	123160.652064195	108135.465245453	146478.852545392	115864.711701631	125588.115545741
Pabies	AllSamples	0.000191817431830753	200	0.0133013504229331	0.0116786302465089	0.0158197160749024	177608.733176623	123160.652064195	108135.465245453	146478.852545392	115864.711701631	125588.115545741
Pabies	AllSamples	0.000191817431830753	200	0.0133013504229331	0.0116786302465089	0.0158197160749024	177608.733176623	123160.652064195	108135.465245453	146478.852545392	115864.711701631	125588.115545741
Pabies	AllSamples	0.000191820829046967	200	0.0133013504229331	0.0116786302465089	0.0158197160749024	177611.878747191	123160.652064195	108135.465245453	146478.852545392	115864.711701631	125588.115545741
Pabies	AllSamples	0.000191820829046967	200	0.0133013504229331	0.0116786302465089	0.0158197160749024	177611.878747191	123160.652064195	108135.465245453	146478.852545392	115864.711701631	125588.115545741
Pabies	AllSamples	0.000191821631477981	200	0.0133013504229331	0.0116786302465089	0.0158197160749024	177612.621738872	123160.652064195	108135.465245453	146478.852545392	115864.711701631	125588.115545741
Pabies	AllSamples	0.000191821631477981	200	0.0133013504229331	0.0116786302465089	0.0158197160749024	177612.621738872	123160.652064195	108135.465245453	146478.852545392	115864.711701631	125588.115545741
Pabies	AllSamples	0.000191825901028528	200	0.0133013504229331	0.0116786302465089	0.0158197160749024	177616.575026415	123160.652064195	108135.465245453	146478.852545392	115864.711701631	125588.115545741
Pabies	AllSamples	0.000191825901028528	200	0.0133013504229331	0.0116786302465089	0.0158197160749024	177616.575026415	123160.652064195	108135.465245453	146478.852545392	115864.711701631	125588.115545741
Pabies	AllSamples	0.000191864513864015	200	0.0133013504229331	0.0116786302465089	0.0158197160749024	177652.327651866	123160.652064195	108135.465245453	146478.852545392	115864.711701631	125588.115545741
Pabies	AllSamples	0.000191864513864015	200	0.0133013504229331	0.0116786302465089	0.0158197160749024	177652.327651866	123160.652064195	108135.465245453	146478.852545392	115864.711701631	125588.115545741
Pabies	AllSamples	0.000191879617042023	200	0.0133013504229331	0.0116786302465089	0.0158197160749024	177666.312075947	123160.652064195	108135.465245453	146478.852545392	115864.711701631	125588.115545741
Pabies	AllSamples	0.000191879617042023	200	0.0133013504229331	0.0116786302465089	0.0158197160749024	177666.312075947	123160.652064195	108135.465245453	146478.852545392	115864.711701631	125588.115545741
Pabies	AllSamples	0.000191882207314647	200	0.0133013504229331	0.0116786302465089	0.0158197160749024	177668.710476525	123160.652064195	108135.465245453	146478.852545392	115864.711701631	125588.115545741
Pabies	AllSamples	0.000191882207314647	200	0.0133013504229331	0.0116786302465089	0.0158197160749024	177668.710476525	123160.652064195	108135.465245453	146478.852545392	115864.711701631	125588.115545741
Pabies	AllSamples	0.000191904340486733	200	0.0133013504229331	0.0116786302465089	0.0158197160749024	177689.204154382	123160.652064195	108135.465245453	146478.852545392	115864.711701631	125588.115545741
Pabies	AllSamples	0.000191904340486733	200	0.0133013504229331	0.0116786302465089	0.0158197160749024	177689.204154382	123160.652064195	108135.465245453	146478.852545392	115864.711701631	125588.115545741
Pabies	AllSamples	0.000191916547214323	200	0.0133013504229331	0.0116786302465089	0.0158197160749024	177700.506679929	123160.652064195	108135.465245453	146478.852545392	115864.711701631	125588.115545741
Pabies	AllSamples	0.000191916547214323	200	0.0133013504229331	0.0116786302465089	0.0158197160749024	177700.506679929	123160.652064195	108135.465245453	146478.852545392	115864.711701631	125588.115545741
Pabies	AllSamples	0.000191934182170906	200	0.0133013504229331	0.0116786302465089	0.0158197160749024	177716.835343432	123160.652064195	108135.465245453	146478.852545392	115864.711701631	125588.115545741
Pabies	AllSamples	0.000191934182170906	200	0.0133013504229331	0.0116786302465089	0.0158197160749024	177716.835343432	123160.652064195	108135.465245453	146478.852545392	115864.711701631	125588.115545741
Pabies	AllSamples	0.000191940741923824	200	0.0133013504229331	0.0116786302465089	0.0158197160749024	177722.909188726	123160.652064195	108135.465245453	146478.852545392	115864.711701631	125588.115545741
Pabies	AllSamples	0.000191940741923824	200	0.0133013504229331	0.0116786302465089	0.0158197160749024	177722.909188726	123160.652064195	108135.465245453	146478.852545392	115864.711701631	125588.115545741
Pabies	AllSamples	0.000191962627464324	200	0.0133013504229331	0.0116786302465089	0.0158197160749024	177743.173578078	123160.652064195	108135.465245453	146478.852545392	115864.711701631	125588.115545741
Pabies	AllSamples	0.000191962627464324	200	0.0133013504229331	0.0116786302465089	0.0158197160749024	177743.173578078	123160.652064195	108135.465245453	146478.852545392	115864.711701631	125588.115545741
Pabies	AllSamples	0.000191972013628096	200	0.0133013504229331	0.0116786302465089	0.0158197160749024	177751.864470459	123160.652064195	108135.465245453	146478.852545392	115864.711701631	125588.115545741
Pabies	AllSamples	0.000191972013628096	200	0.0133013504229331	0.0116786302465089	0.0158197160749024	177751.864470459	123160.652064195	108135.465245453	146478.852545392	115864.711701631	125588.115545741
Pabies	AllSamples	0.000191973829194971	200	0.0133013504229331	0.0116786302465089	0.0158197160749024	177753.545550899	123160.652064195	108135.465245453	146478.852545392	115864.711701631	125588.115545741
Pabies	AllSamples	0.000191973829194971	200	0.0133013504229331	0.0116786302465089	0.0158197160749024	177753.545550899	123160.652064195	108135.465245453	146478.852545392	115864.711701631	125588.115545741
Pabies	AllSamples	0.000191989498918221	200	0.0133013504229331	0.0116786302465089	0.0158197160749024	177768.054553908	123160.652064195	108135.465245453	146478.852545392	115864.711701631	125588.115545741
Pabies	AllSamples	0.000191989498918221	200	0.0133013504229331	0.0116786302465089	0.0158197160749024	177768.054553908	123160.652064195	108135.465245453	146478.852545392	115864.711701631	125588.115545741
Pabies	AllSamples	0.00019199789946648	200	0.0133013504229331	0.0116786302465089	0.0158197160749024	177775.832839333	123160.652064195	108135.465245453	146478.852545392	115864.711701631	125588.115545741
Pabies	AllSamples	0.00019199789946648	200	0.0133013504229331	0.0116786302465089	0.0158197160749024	177775.832839333	123160.652064195	108135.465245453	146478.852545392	115864.711701631	125588.115545741
Pabies	AllSamples	0.000192004515317065	200	0.0133013504229331	0.0116786302465089	0.0158197160749024	177781.958626912	123160.652064195	108135.465245453	146478.852545392	115864.711701631	125588.115545741
Pabies	AllSamples	0.000192004515317065	200	0.0133013504229331	0.0116786302465089	0.0158197160749024	177781.958626912	123160.652064195	108135.465245453	146478.852545392	115864.711701631	125588.115545741
Pabies	AllSamples	0.000192015910253441	200	0.0133013504229331	0.0116786302465089	0.0158197160749024	177792.509493927	123160.652064195	108135.465245453	146478.852545392	115864.711701631	125588.115545741
Pabies	AllSamples	0.000192015910253441	200	0.0133013504229331	0.0116786302465089	0.0158197160749024	177792.509493927	123160.652064195	108135.465245453	146478.852545392	115864.711701631	125588.115545741
Pabies	AllSamples	0.000192021098435609	200	0.0133013504229331	0.0116786302465089	0.0158197160749024	177797.313366305	123160.652064195	108135.465245453	146478.852545392	115864.711701631	125588.115545741
Pabies	AllSamples	0.000192021098435609	200	0.0133013504229331	0.0116786302465089	0.0158197160749024	177797.313366305	123160.652064195	108135.465245453	146478.852545392	115864.711701631	125588.115545741
Pabies	AllSamples	0.000192043423336739	200	0.0133013504229331	0.0116786302465089	0.0158197160749024	177817.984571055	123160.652064195	108135.465245453	146478.852545392	115864.711701631	125588.115545741
Pabies	AllSamples	0.000192043423336739	200	0.0133029384819448	0.0116786302465089	0.0159944584919637	177817.984571055	123175.356314303	108135.465245453	148096.837888553	115864.711701631	125638.83064461
Pabies	AllSamples	0.000192055852388934	200	0.0133029384819448	0.0116786302465089	0.0159944584919637	177829.492952716	123175.356314303	108135.465245453	148096.837888553	115864.711701631	125638.83064461
Pabies	AllSamples	0.000192055852388934	200	0.0133029384819448	0.0116786302465089	0.0159944584919637	177829.492952716	123175.356314303	108135.465245453	148096.837888553	115864.711701631	125638.83064461
Pabies	AllSamples	0.000192072255086389	200	0.0133029384819448	0.0116786302465089	0.0159944584919637	177844.680635545	123175.356314303	108135.465245453	148096.837888553	115864.711701631	125638.83064461
Pabies	AllSamples	0.000192072255086389	200	0.0133029384819448	0.0116786302465089	0.0159944584919637	177844.680635545	123175.356314303	108135.465245453	148096.837888553	115864.711701631	125638.83064461
Pabies	AllSamples	0.000192075576311796	200	0.0133029384819448	0.0116786302465089	0.0159944584919637	177847.755844255	123175.356314303	108135.465245453	148096.837888553	115864.711701631	125638.83064461
Pabies	AllSamples	0.000192075576311796	200	0.0133029384819448	0.0116786302465089	0.0159944584919637	177847.755844255	123175.356314303	108135.465245453	148096.837888553	115864.711701631	125638.83064461
Pabies	AllSamples	0.000192078229185605	200	0.0133029384819448	0.0116786302465089	0.0159944584919637	177850.212208894	123175.356314303	108135.465245453	148096.837888553	115864.711701631	125638.83064461
Pabies	AllSamples	0.000192078229185605	200	0.0133029384819448	0.0116786302465089	0.0159944584919637	177850.212208894	123175.356314303	108135.465245453	148096.837888553	115864.711701631	125638.83064461
Pabies	AllSamples	0.000192084414030942	200	0.0133029384819448	0.0116786302465089	0.0159944584919637	177855.938917538	123175.356314303	108135.465245453	148096.837888553	115864.711701631	125638.83064461
Pabies	AllSamples	0.000192084414030942	200	0.0133029384819448	0.0116786302465089	0.0159944584919637	177855.938917538	123175.356314303	108135.465245453	148096.837888553	115864.711701631	125638.83064461
Pabies	AllSamples	0.000192084599887466	200	0.0133029384819448	0.0116786302465089	0.0159944584919637	177856.111006913	123175.356314303	108135.465245453	148096.837888553	115864.711701631	125638.83064461
Pabies	AllSamples	0.000192084599887466	200	0.0133029384819448	0.0116786302465089	0.0159944584919637	177856.111006913	123175.356314303	108135.465245453	148096.837888553	115864.711701631	125638.83064461
Pabies	AllSamples	0.000192088181814562	200	0.0133029384819448	0.0116786302465089	0.0159944584919637	177859.427606076	123175.356314303	108135.465245453	148096.837888553	115864.711701631	125638.83064461
Pabies	AllSamples	0.000192088181814562	200	0.0133029384819448	0.0116786302465089	0.0159944584919637	177859.427606076	123175.356314303	108135.465245453	148096.837888553	115864.711701631	125638.83064461
Pabies	AllSamples	0.000192101836596232	200	0.0133029384819448	0.0116786302465089	0.0159944584919637	177872.070922437	123175.356314303	108135.465245453	148096.837888553	115864.711701631	125638.83064461
Pabies	AllSamples	0.000192101836596232	200	0.0133029384819448	0.0116786302465089	0.0159944584919637	177872.070922437	123175.356314303	108135.465245453	148096.837888553	115864.711701631	125638.83064461
Pabies	AllSamples	0.000192103042799246	200	0.0133029384819448	0.0116786302465089	0.0159944584919637	177873.18777708	123175.356314303	108135.465245453	148096.837888553	115864.711701631	125638.83064461
Pabies	AllSamples	0.000192103042799246	200	0.0133029384819448	0.0116786302465089	0.0159944584919637	177873.18777708	123175.356314303	108135.465245453	148096.837888553	115864.711701631	125638.83064461
Pabies	AllSamples	0.000192115651044008	200	0.0133029384819448	0.0116786302465089	0.0159944584919637	177884.862077785	123175.356314303	108135.465245453	148096.837888553	115864.711701631	125638.83064461
Pabies	AllSamples	0.000192115651044008	200	0.0133029384819448	0.0116786302465089	0.0159944584919637	177884.862077785	123175.356314303	108135.465245453	148096.837888553	115864.711701631	125638.83064461
Pabies	AllSamples	0.000192127878385634	200	0.0133029384819448	0.0116786302465089	0.0159944584919637	177896.183690402	123175.356314303	108135.465245453	148096.837888553	115864.711701631	125638.83064461
Pabies	AllSamples	0.000192127878385634	200	0.0133029384819448	0.0116786302465089	0.0159944584919637	177896.183690402	123175.356314303	108135.465245453	148096.837888553	115864.711701631	125638.83064461
Pabies	AllSamples	0.000192153298044047	200	0.0133029384819448	0.0116786302465089	0.0159944584919637	177919.720411155	123175.356314303	108135.465245453	148096.837888553	115864.711701631	125638.83064461
Pabies	AllSamples	0.000192153298044047	200	0.0133029384819448	0.0116786302465089	0.0159944584919637	177919.720411155	123175.356314303	108135.465245453	148096.837888553	115864.711701631	125638.83064461
Pabies	AllSamples	0.000192175315501761	200	0.0133029384819448	0.0116786302465089	0.0159944584919637	177940.106946075	123175.356314303	108135.465245453	148096.837888553	115864.711701631	125638.83064461
Pabies	AllSamples	0.000192175315501761	200	0.0133029384819448	0.0116786302465089	0.0159944584919637	177940.106946075	123175.356314303	108135.465245453	148096.837888553	115864.711701631	125638.83064461
Pabies	AllSamples	0.000192206179454486	200	0.0133029384819448	0.0116786302465089	0.0159944584919637	177968.68468008	123175.356314303	108135.465245453	148096.837888553	115864.711701631	125638.83064461
Pabies	AllSamples	0.000192206179454486	200	0.0133029384819448	0.0116786302465089	0.0159944584919637	177968.68468008	123175.356314303	108135.465245453	148096.837888553	115864.711701631	125638.83064461
Pabies	AllSamples	0.000192209362852325	200	0.0133029384819448	0.0116786302465089	0.0159944584919637	177971.632270671	123175.356314303	108135.465245453	148096.837888553	115864.711701631	125638.83064461
Pabies	AllSamples	0.000192209362852325	200	0.0133029384819448	0.0116786302465089	0.0159944584919637	177971.632270671	123175.356314303	108135.465245453	148096.837888553	115864.711701631	125638.83064461
Pabies	AllSamples	0.000192237073423667	200	0.0133029384819448	0.0116786302465089	0.0159944584919637	177997.290207099	123175.356314303	108135.465245453	148096.837888553	115864.711701631	125638.83064461
Pabies	AllSamples	0.000192237073423667	200	0.0133029384819448	0.0116786302465089	0.0159944584919637	177997.290207099	123175.356314303	108135.465245453	148096.837888553	115864.711701631	125638.83064461
Pabies	AllSamples	0.000192240137954699	200	0.0133029384819448	0.0116786302465089	0.0159944584919637	178000.127735832	123175.356314303	108135.465245453	148096.837888553	115864.711701631	125638.83064461
Pabies	AllSamples	0.000192240137954699	200	0.0133029384819448	0.0116786302465089	0.0159944584919637	178000.127735832	123175.356314303	108135.465245453	148096.837888553	115864.711701631	125638.83064461
Pabies	AllSamples	0.000192274190480736	200	0.0133029384819448	0.0116786302465089	0.0159944584919637	178031.657852533	123175.356314303	108135.465245453	148096.837888553	115864.711701631	125638.83064461
Pabies	AllSamples	0.000192274190480736	200	0.0133029384819448	0.0116786302465089	0.0159944584919637	178031.657852533	123175.356314303	108135.465245453	148096.837888553	115864.711701631	125638.83064461
Pabies	AllSamples	0.000192291251398702	200	0.0133029384819448	0.0116786302465089	0.0159944584919637	178047.454998798	123175.356314303	108135.465245453	148096.837888553	115864.711701631	125638.83064461
Pabies	AllSamples	0.000192291251398702	200	0.0133029384819448	0.0116786302465089	0.0159944584919637	178047.454998798	123175.356314303	108135.465245453	148096.837888553	115864.711701631	125638.83064461
Pabies	AllSamples	0.000192302392361751	200	0.0133029384819448	0.0116786302465089	0.0159944584919637	178057.770705325	123175.356314303	108135.465245453	148096.837888553	115864.711701631	125638.83064461
Pabies	AllSamples	0.000192302392361751	200	0.0133029384819448	0.0116786302465089	0.0159944584919637	178057.770705325	123175.356314303	108135.465245453	148096.837888553	115864.711701631	125638.83064461
Pabies	AllSamples	0.00019231537274994	200	0.0133029384819448	0.0116786302465089	0.0159944584919637	178069.789583278	123175.356314303	108135.465245453	148096.837888553	115864.711701631	125638.83064461
Pabies	AllSamples	0.00019231537274994	200	0.0133029384819448	0.0116786302465089	0.0159944584919637	178069.789583278	123175.356314303	108135.465245453	148096.837888553	115864.711701631	125638.83064461
Pabies	AllSamples	0.000192316764504066	200	0.0133029384819448	0.0116786302465089	0.0159944584919637	178071.078244506	123175.356314303	108135.465245453	148096.837888553	115864.711701631	125638.83064461
Pabies	AllSamples	0.000192316764504066	200	0.0133029384819448	0.0116786302465089	0.0159944584919637	178071.078244506	123175.356314303	108135.465245453	148096.837888553	115864.711701631	125638.83064461
Pabies	AllSamples	0.000192333951655747	200	0.0133029384819448	0.0116786302465089	0.0159944584919637	178086.992273839	123175.356314303	108135.465245453	148096.837888553	115864.711701631	125638.83064461
Pabies	AllSamples	0.000192333951655747	200	0.0133029384819448	0.0116786302465089	0.0159944584919637	178086.992273839	123175.356314303	108135.465245453	148096.837888553	115864.711701631	125638.83064461
Pabies	AllSamples	0.000192341239570527	200	0.0133029384819448	0.0116786302465089	0.0159944584919637	178093.740343081	123175.356314303	108135.465245453	148096.837888553	115864.711701631	125638.83064461
Pabies	AllSamples	0.000192341239570527	200	0.0133029384819448	0.0116786302465089	0.0159944584919637	178093.740343081	123175.356314303	108135.465245453	148096.837888553	115864.711701631	125638.83064461
Pabies	AllSamples	0.000192345958913012	200	0.0133029384819448	0.0116786302465089	0.0159944584919637	178098.110104641	123175.356314303	108135.465245453	148096.837888553	115864.711701631	125638.83064461
Pabies	AllSamples	0.000192345958913012	200	0.0133029384819448	0.0116786302465089	0.0159944584919637	178098.110104641	123175.356314303	108135.465245453	148096.837888553	115864.711701631	125638.83064461
Pabies	AllSamples	0.000192375130459743	200	0.0133029384819448	0.0116786302465089	0.0159944584919637	178125.120796058	123175.356314303	108135.465245453	148096.837888553	115864.711701631	125638.83064461
Pabies	AllSamples	0.000192375130459743	200	0.0133029384819448	0.0116786302465089	0.0159944584919637	178125.120796058	123175.356314303	108135.465245453	148096.837888553	115864.711701631	125638.83064461
Pabies	AllSamples	0.000192377468002604	200	0.0133029384819448	0.0116786302465089	0.0159944584919637	178127.285187596	123175.356314303	108135.465245453	148096.837888553	115864.711701631	125638.83064461
Pabies	AllSamples	0.000192377468002604	200	0.0133029384819448	0.0116786302465089	0.0159944584919637	178127.285187596	123175.356314303	108135.465245453	148096.837888553	115864.711701631	125638.83064461
Pabies	AllSamples	0.000192386376219874	200	0.0133029384819448	0.0116786302465089	0.0159944584919637	178135.53353692	123175.356314303	108135.465245453	148096.837888553	115864.711701631	125638.83064461
Pabies	AllSamples	0.000192386376219874	200	0.0133029384819448	0.0116786302465089	0.0159944584919637	178135.53353692	123175.356314303	108135.465245453	148096.837888553	115864.711701631	125638.83064461
Pabies	AllSamples	0.000192398144819557	200	0.0133029384819448	0.0116786302465089	0.0159944584919637	178146.430388479	123175.356314303	108135.465245453	148096.837888553	115864.711701631	125638.83064461
Pabies	AllSamples	0.000192398144819557	200	0.0133029384819448	0.0116786302465089	0.0159944584919637	178146.430388479	123175.356314303	108135.465245453	148096.837888553	115864.711701631	125638.83064461
Pabies	AllSamples	0.000192401126406501	200	0.0133029384819448	0.0116786302465089	0.0159944584919637	178149.191117131	123175.356314303	108135.465245453	148096.837888553	115864.711701631	125638.83064461
Pabies	AllSamples	0.000192401126406501	200	0.0133029384819448	0.0116786302465089	0.0159944584919637	178149.191117131	123175.356314303	108135.465245453	148096.837888553	115864.711701631	125638.83064461
Pabies	AllSamples	0.000192409894597091	200	0.0133029384819448	0.0116786302465089	0.0159944584919637	178157.309812121	123175.356314303	108135.465245453	148096.837888553	115864.711701631	125638.83064461
Pabies	AllSamples	0.000192409894597091	200	0.0133029384819448	0.0116786302465089	0.0159944584919637	178157.309812121	123175.356314303	108135.465245453	148096.837888553	115864.711701631	125638.83064461
Pabies	AllSamples	0.00019241147490857	200	0.0133029384819448	0.0116786302465089	0.0159944584919637	178158.773063491	123175.356314303	108135.465245453	148096.837888553	115864.711701631	125638.83064461
Pabies	AllSamples	0.00019241147490857	200	0.0133029384819448	0.0116786302465089	0.0159944584919637	178158.773063491	123175.356314303	108135.465245453	148096.837888553	115864.711701631	125638.83064461
Pabies	AllSamples	0.000192417796829202	200	0.0133029384819448	0.0116786302465089	0.0159944584919637	178164.626693706	123175.356314303	108135.465245453	148096.837888553	115864.711701631	125638.83064461
Pabies	AllSamples	0.000192417796829202	200	0.0133029384819448	0.0116786302465089	0.0159944584919637	178164.626693706	123175.356314303	108135.465245453	148096.837888553	115864.711701631	125638.83064461
Pabies	AllSamples	0.000192422265375725	200	0.0133029384819448	0.0116786302465089	0.0159944584919637	178168.764236783	123175.356314303	108135.465245453	148096.837888553	115864.711701631	125638.83064461
Pabies	AllSamples	0.000192422265375725	200	0.0133029384819448	0.0116786302465089	0.0159944584919637	178168.764236783	123175.356314303	108135.465245453	148096.837888553	115864.711701631	125638.83064461
Pabies	AllSamples	0.000192431832249153	200	0.0133029384819448	0.0116786302465089	0.0159944584919637	178177.622452919	123175.356314303	108135.465245453	148096.837888553	115864.711701631	125638.83064461
Pabies	AllSamples	0.000192431832249153	200	0.0133029384819448	0.0116786302465089	0.0159944584919637	178177.622452919	123175.356314303	108135.465245453	148096.837888553	115864.711701631	125638.83064461
Pabies	AllSamples	0.000192464179582858	200	0.0133029384819448	0.0116786302465089	0.0159944584919637	178207.573687831	123175.356314303	108135.465245453	148096.837888553	115864.711701631	125638.83064461
Pabies	AllSamples	0.000192464179582858	200	0.0133029384819448	0.0116786302465089	0.0159944584919637	178207.573687831	123175.356314303	108135.465245453	148096.837888553	115864.711701631	125638.83064461
Pabies	AllSamples	0.000192471805542747	200	0.0133029384819448	0.0116786302465089	0.0159944584919637	178214.634761803	123175.356314303	108135.465245453	148096.837888553	115864.711701631	125638.83064461
Pabies	AllSamples	0.000192471805542747	200	0.0133029384819448	0.0116786302465089	0.0159944584919637	178214.634761803	123175.356314303	108135.465245453	148096.837888553	115864.711701631	125638.83064461
Pabies	AllSamples	0.000192480711424625	200	0.0133029384819448	0.0116786302465089	0.0159944584919637	178222.880948727	123175.356314303	108135.465245453	148096.837888553	115864.711701631	125638.83064461
Pabies	AllSamples	0.000192480711424625	200	0.0133029384819448	0.0116786302465089	0.0159944584919637	178222.880948727	123175.356314303	108135.465245453	148096.837888553	115864.711701631	125638.83064461
Pabies	AllSamples	0.000192485352780256	200	0.0133029384819448	0.0116786302465089	0.0159944584919637	178227.178500237	123175.356314303	108135.465245453	148096.837888553	115864.711701631	125638.83064461
Pabies	AllSamples	0.000192485352780256	200	0.0133029384819448	0.0116786302465089	0.0159944584919637	178227.178500237	123175.356314303	108135.465245453	148096.837888553	115864.711701631	125638.83064461
Pabies	AllSamples	0.000192542104627984	200	0.0133029384819448	0.0116786302465089	0.0159944584919637	178279.726507392	123175.356314303	108135.465245453	148096.837888553	115864.711701631	125638.83064461
Pabies	AllSamples	0.000192542104627984	200	0.0133029384819448	0.0116786302465089	0.0159944584919637	178279.726507392	123175.356314303	108135.465245453	148096.837888553	115864.711701631	125638.83064461
Pabies	AllSamples	0.000192554558475418	200	0.0133029384819448	0.0116786302465089	0.0159944584919637	178291.257847609	123175.356314303	108135.465245453	148096.837888553	115864.711701631	125638.83064461
Pabies	AllSamples	0.000192554558475418	200	0.0133029384819448	0.0116786302465089	0.0159944584919637	178291.257847609	123175.356314303	108135.465245453	148096.837888553	115864.711701631	125638.83064461
Pabies	AllSamples	0.000192566165047187	200	0.0133029384819448	0.0116786302465089	0.0159944584919637	178302.004673322	123175.356314303	108135.465245453	148096.837888553	115864.711701631	125638.83064461
Pabies	AllSamples	0.000192566165047187	200	0.0133029384819448	0.0116786302465089	0.0159944584919637	178302.004673322	123175.356314303	108135.465245453	148096.837888553	115864.711701631	125638.83064461
Pabies	AllSamples	0.000192577320471219	200	0.0133029384819448	0.0116786302465089	0.0159944584919637	178312.333769647	123175.356314303	108135.465245453	148096.837888553	115864.711701631	125638.83064461
Pabies	AllSamples	0.000192577320471219	200	0.0133029384819448	0.0116786302465089	0.0159944584919637	178312.333769647	123175.356314303	108135.465245453	148096.837888553	115864.711701631	125638.83064461
Pabies	AllSamples	0.000192603271026139	200	0.0133029384819448	0.0116786302465089	0.0159944584919637	178336.36206124	123175.356314303	108135.465245453	148096.837888553	115864.711701631	125638.83064461
Pabies	AllSamples	0.000192603271026139	200	0.0133029384819448	0.0116786302465089	0.0159944584919637	178336.36206124	123175.356314303	108135.465245453	148096.837888553	115864.711701631	125638.83064461
Pabies	AllSamples	0.000192626128214616	200	0.0133029384819448	0.0116786302465089	0.0159944584919637	178357.526124645	123175.356314303	108135.465245453	148096.837888553	115864.711701631	125638.83064461
Pabies	AllSamples	0.000192626128214616	200	0.0133029384819448	0.0116786302465089	0.0159944584919637	178357.526124645	123175.356314303	108135.465245453	148096.837888553	115864.711701631	125638.83064461
Pabies	AllSamples	0.000192629066808694	200	0.0133029384819448	0.0116786302465089	0.0159944584919637	178360.247045087	123175.356314303	108135.465245453	148096.837888553	115864.711701631	125638.83064461
Pabies	AllSamples	0.000192629066808694	200	0.0133029384819448	0.0116786302465089	0.0159944584919637	178360.247045087	123175.356314303	108135.465245453	148096.837888553	115864.711701631	125638.83064461
Pabies	AllSamples	0.000192661951395233	200	0.0133029384819448	0.0116786302465089	0.0159944584919637	178390.695736327	123175.356314303	108135.465245453	148096.837888553	115864.711701631	125638.83064461
Pabies	AllSamples	0.000192661951395233	200	0.0133029384819448	0.0116786302465089	0.0159944584919637	178390.695736327	123175.356314303	108135.465245453	148096.837888553	115864.711701631	125638.83064461
Pabies	AllSamples	0.000192704139253539	200	0.0133029384819448	0.0116786302465089	0.0159944584919637	178429.758568091	123175.356314303	108135.465245453	148096.837888553	115864.711701631	125638.83064461
Pabies	AllSamples	0.000192704139253539	200	0.0133029384819448	0.0116786302465089	0.0159944584919637	178429.758568091	123175.356314303	108135.465245453	148096.837888553	115864.711701631	125638.83064461
Pabies	AllSamples	0.000192708666250652	200	0.0133029384819448	0.0116786302465089	0.0159944584919637	178433.950232086	123175.356314303	108135.465245453	148096.837888553	115864.711701631	125638.83064461
Pabies	AllSamples	0.000192708666250652	200	0.0133029384819448	0.0116786302465089	0.0159944584919637	178433.950232086	123175.356314303	108135.465245453	148096.837888553	115864.711701631	125638.83064461
Pabies	AllSamples	0.000192763659261175	200	0.0133029384819448	0.0116786302465089	0.0159944584919637	178484.869686273	123175.356314303	108135.465245453	148096.837888553	115864.711701631	125638.83064461
Pabies	AllSamples	0.000192763659261175	200	0.0133029384819448	0.0116786302465089	0.0159944584919637	178484.869686273	123175.356314303	108135.465245453	148096.837888553	115864.711701631	125638.83064461
Pabies	AllSamples	0.000192779661610905	200	0.0133029384819448	0.0116786302465089	0.0159944584919637	178499.686676764	123175.356314303	108135.465245453	148096.837888553	115864.711701631	125638.83064461
Pabies	AllSamples	0.000192779661610905	200	0.0133029384819448	0.0116786302465089	0.0159944584919637	178499.686676764	123175.356314303	108135.465245453	148096.837888553	115864.711701631	125638.83064461
Pabies	AllSamples	0.000192792362039878	200	0.0133029384819448	0.0116786302465089	0.0159944584919637	178511.44633322	123175.356314303	108135.465245453	148096.837888553	115864.711701631	125638.83064461
Pabies	AllSamples	0.000192792362039878	200	0.0133029384819448	0.0116786302465089	0.0159944584919637	178511.44633322	123175.356314303	108135.465245453	148096.837888553	115864.711701631	125638.83064461
Pabies	AllSamples	0.000192794840167414	200	0.0133029384819448	0.0116786302465089	0.0159944584919637	178513.740895754	123175.356314303	108135.465245453	148096.837888553	115864.711701631	125638.83064461
Pabies	AllSamples	0.000192794840167414	200	0.0133029384819448	0.0116786302465089	0.0159944584919637	178513.740895754	123175.356314303	108135.465245453	148096.837888553	115864.711701631	125638.83064461
Pabies	AllSamples	0.00019280628564263	200	0.0133029384819448	0.0116786302465089	0.0159944584919637	178524.338557991	123175.356314303	108135.465245453	148096.837888553	115864.711701631	125638.83064461
Pabies	AllSamples	0.00019280628564263	200	0.0133029384819448	0.0116786302465089	0.0159944584919637	178524.338557991	123175.356314303	108135.465245453	148096.837888553	115864.711701631	125638.83064461
Pabies	AllSamples	0.000192827852690995	200	0.0133029384819448	0.0116786302465089	0.0159944584919637	178544.308047218	123175.356314303	108135.465245453	148096.837888553	115864.711701631	125638.83064461
Pabies	AllSamples	0.000192827852690995	200	0.0133029384819448	0.0116786302465089	0.0159944584919637	178544.308047218	123175.356314303	108135.465245453	148096.837888553	115864.711701631	125638.83064461
Pabies	AllSamples	0.000192850806167067	200	0.0133029384819448	0.0116786302465089	0.0159944584919637	178565.561265803	123175.356314303	108135.465245453	148096.837888553	115864.711701631	125638.83064461
Pabies	AllSamples	0.000192850806167067	200	0.0133029384819448	0.0116786302465089	0.0159944584919637	178565.561265803	123175.356314303	108135.465245453	148096.837888553	115864.711701631	125638.83064461
Pabies	AllSamples	0.000192884507954499	200	0.0133029384819448	0.0116786302465089	0.0159944584919637	178596.766624536	123175.356314303	108135.465245453	148096.837888553	115864.711701631	125638.83064461
Pabies	AllSamples	0.000192884507954499	200	0.0133029384819448	0.0116786302465089	0.0159944584919637	178596.766624536	123175.356314303	108135.465245453	148096.837888553	115864.711701631	125638.83064461
Pabies	AllSamples	0.000192897177850495	200	0.0133029384819448	0.0116786302465089	0.0159944584919637	178608.498009717	123175.356314303	108135.465245453	148096.837888553	115864.711701631	125638.83064461
Pabies	AllSamples	0.000192897177850495	200	0.0133029384819448	0.0116786302465089	0.0159944584919637	178608.498009717	123175.356314303	108135.465245453	148096.837888553	115864.711701631	125638.83064461
Pabies	AllSamples	0.000192898982590373	200	0.0133029384819448	0.0116786302465089	0.0159944584919637	178610.16906516	123175.356314303	108135.465245453	148096.837888553	115864.711701631	125638.83064461
Pabies	AllSamples	0.000192898982590373	200	0.0133029384819448	0.0116786302465089	0.0159944584919637	178610.16906516	123175.356314303	108135.465245453	148096.837888553	115864.711701631	125638.83064461
Pabies	AllSamples	0.000192905973173319	200	0.0133029384819448	0.0116786302465089	0.0159944584919637	178616.641827147	123175.356314303	108135.465245453	148096.837888553	115864.711701631	125638.83064461
Pabies	AllSamples	0.000192905973173319	200	0.0133029384819448	0.0116786302465089	0.0159944584919637	178616.641827147	123175.356314303	108135.465245453	148096.837888553	115864.711701631	125638.83064461
Pabies	AllSamples	0.000192936084350708	200	0.0133029384819448	0.0116786302465089	0.0159944584919637	178644.522546952	123175.356314303	108135.465245453	148096.837888553	115864.711701631	125638.83064461
Pabies	AllSamples	0.000192936084350708	200	0.0133029384819448	0.0116786302465089	0.0159944584919637	178644.522546952	123175.356314303	108135.465245453	148096.837888553	115864.711701631	125638.83064461
Pabies	AllSamples	0.000192965352543286	200	0.0133029384819448	0.0116786302465089	0.0159944584919637	178671.622725264	123175.356314303	108135.465245453	148096.837888553	115864.711701631	125638.83064461
Pabies	AllSamples	0.000192965352543286	200	0.0133013504229331	0.0116786302465089	0.0159944584919637	178671.622725264	123160.652064195	108135.465245453	148096.837888553	115151.258897225	125588.115545741
Pabies	AllSamples	0.000192972817606803	200	0.0133013504229331	0.0116786302465089	0.0159944584919637	178678.534821114	123160.652064195	108135.465245453	148096.837888553	115151.258897225	125588.115545741
Pabies	AllSamples	0.000192972817606803	200	0.0133013504229331	0.0116786302465089	0.0159944584919637	178678.534821114	123160.652064195	108135.465245453	148096.837888553	115151.258897225	125588.115545741
Pabies	AllSamples	0.000192977418940886	200	0.0133013504229331	0.0116786302465089	0.0159944584919637	178682.795315636	123160.652064195	108135.465245453	148096.837888553	115151.258897225	125588.115545741
Pabies	AllSamples	0.000192977418940886	200	0.0133013504229331	0.0116786302465089	0.0159944584919637	178682.795315636	123160.652064195	108135.465245453	148096.837888553	115151.258897225	125588.115545741
Pabies	AllSamples	0.000192988688198866	200	0.0133013504229331	0.0116786302465089	0.0159944584919637	178693.229813765	123160.652064195	108135.465245453	148096.837888553	115151.258897225	125588.115545741
Pabies	AllSamples	0.000192988688198866	200	0.0133013504229331	0.0116786302465089	0.0159944584919637	178693.229813765	123160.652064195	108135.465245453	148096.837888553	115151.258897225	125588.115545741
Pabies	AllSamples	0.000192991679955436	200	0.0133013504229331	0.0116786302465089	0.0159944584919637	178695.999958737	123160.652064195	108135.465245453	148096.837888553	115151.258897225	125588.115545741
Pabies	AllSamples	0.000192991679955436	200	0.0133013504229331	0.0116786302465089	0.0159944584919637	178695.999958737	123160.652064195	108135.465245453	148096.837888553	115151.258897225	125588.115545741
Pabies	AllSamples	0.000193025212694648	200	0.0133013504229331	0.0116786302465089	0.0159944584919637	178727.048791341	123160.652064195	108135.465245453	148096.837888553	115151.258897225	125588.115545741
Pabies	AllSamples	0.000193025212694648	200	0.0133013504229331	0.0116786302465089	0.0159944584919637	178727.048791341	123160.652064195	108135.465245453	148096.837888553	115151.258897225	125588.115545741
Pabies	AllSamples	0.000193045070295006	200	0.0133013504229331	0.0116786302465089	0.0159944584919637	178745.435458339	123160.652064195	108135.465245453	148096.837888553	115151.258897225	125588.115545741
Pabies	AllSamples	0.000193045070295006	200	0.0133013504229331	0.0116786302465089	0.0159944584919637	178745.435458339	123160.652064195	108135.465245453	148096.837888553	115151.258897225	125588.115545741
Pabies	AllSamples	0.000193062140154625	200	0.0133013504229331	0.0116786302465089	0.0159944584919637	178761.240883912	123160.652064195	108135.465245453	148096.837888553	115151.258897225	125588.115545741
Pabies	AllSamples	0.000193062140154625	200	0.0133013504229331	0.0116786302465089	0.0159944584919637	178761.240883912	123160.652064195	108135.465245453	148096.837888553	115151.258897225	125588.115545741
Pabies	AllSamples	0.00019311797538243	200	0.0133013504229331	0.0116786302465089	0.0159944584919637	178812.940168917	123160.652064195	108135.465245453	148096.837888553	115151.258897225	125588.115545741
Pabies	AllSamples	0.00019311797538243	200	0.0133013504229331	0.0116786302465089	0.0159944584919637	178812.940168917	123160.652064195	108135.465245453	148096.837888553	115151.258897225	125588.115545741
Pabies	AllSamples	0.000193119252962529	200	0.0133013504229331	0.0116786302465089	0.0159944584919637	178814.123113453	123160.652064195	108135.465245453	148096.837888553	115151.258897225	125588.115545741
Pabies	AllSamples	0.000193119252962529	200	0.0133013504229331	0.0116786302465089	0.0159944584919637	178814.123113453	123160.652064195	108135.465245453	148096.837888553	115151.258897225	125588.115545741
Pabies	AllSamples	0.000193126119312107	200	0.0133013504229331	0.0116786302465089	0.0159944584919637	178820.480844544	123160.652064195	108135.465245453	148096.837888553	115151.258897225	125588.115545741
Pabies	AllSamples	0.000193126119312107	200	0.0133013504229331	0.0116786302465089	0.0159944584919637	178820.480844544	123160.652064195	108135.465245453	148096.837888553	115151.258897225	125588.115545741
Pabies	AllSamples	0.000193135313247152	200	0.0133013504229331	0.0116786302465089	0.0159944584919637	178828.993747363	123160.652064195	108135.465245453	148096.837888553	115151.258897225	125588.115545741
Pabies	AllSamples	0.000193135313247152	200	0.0133013504229331	0.0116786302465089	0.0159944584919637	178828.993747363	123160.652064195	108135.465245453	148096.837888553	115151.258897225	125588.115545741
Pabies	AllSamples	0.000193142002915575	200	0.0133013504229331	0.0116786302465089	0.0159944584919637	178835.187884792	123160.652064195	108135.465245453	148096.837888553	115151.258897225	125588.115545741
Pabies	AllSamples	0.000193142002915575	200	0.0133013504229331	0.0116786302465089	0.0159944584919637	178835.187884792	123160.652064195	108135.465245453	148096.837888553	115151.258897225	125588.115545741
Pabies	AllSamples	0.000193146337203148	200	0.0133013504229331	0.0116786302465089	0.0159944584919637	178839.201114026	123160.652064195	108135.465245453	148096.837888553	115151.258897225	125588.115545741
Pabies	AllSamples	0.000193146337203148	200	0.0133013504229331	0.0116786302465089	0.0159944584919637	178839.201114026	123160.652064195	108135.465245453	148096.837888553	115151.258897225	125588.115545741
Pabies	AllSamples	0.000193163878950308	200	0.0133013504229331	0.0116786302465089	0.0159944584919637	178855.443472508	123160.652064195	108135.465245453	148096.837888553	115151.258897225	125588.115545741
Pabies	AllSamples	0.000193163878950308	200	0.0133013504229331	0.0116786302465089	0.0159944584919637	178855.443472508	123160.652064195	108135.465245453	148096.837888553	115151.258897225	125588.115545741
Pabies	AllSamples	0.000193164582044867	200	0.0133013504229331	0.0116786302465089	0.0159944584919637	178856.094485988	123160.652064195	108135.465245453	148096.837888553	115151.258897225	125588.115545741
Pabies	AllSamples	0.000193164582044867	200	0.0133013504229331	0.0116786302465089	0.0159944584919637	178856.094485988	123160.652064195	108135.465245453	148096.837888553	115151.258897225	125588.115545741
Pabies	AllSamples	0.000193219153187041	200	0.0133013504229331	0.0116786302465089	0.0159944584919637	178906.623321335	123160.652064195	108135.465245453	148096.837888553	115151.258897225	125588.115545741
Pabies	AllSamples	0.000193219153187041	200	0.0133013504229331	0.0116786302465089	0.0159944584919637	178906.623321335	123160.652064195	108135.465245453	148096.837888553	115151.258897225	125588.115545741
Pabies	AllSamples	0.000193228478761318	200	0.0133013504229331	0.0116786302465089	0.0159944584919637	178915.258112331	123160.652064195	108135.465245453	148096.837888553	115151.258897225	125588.115545741
Pabies	AllSamples	0.000193228478761318	200	0.0133013504229331	0.0116786302465089	0.0159944584919637	178915.258112331	123160.652064195	108135.465245453	148096.837888553	115151.258897225	125588.115545741
Pabies	AllSamples	0.000193239432830606	200	0.0133013504229331	0.0116786302465089	0.0159944584919637	178925.40076908	123160.652064195	108135.465245453	148096.837888553	115151.258897225	125588.115545741
Pabies	AllSamples	0.000193239432830606	200	0.0133013504229331	0.0116786302465089	0.0159944584919637	178925.40076908	123160.652064195	108135.465245453	148096.837888553	115151.258897225	125588.115545741
Pabies	AllSamples	0.000193246548640065	200	0.0133013504229331	0.0116786302465089	0.0159944584919637	178931.989481542	123160.652064195	108135.465245453	148096.837888553	115151.258897225	125588.115545741
Pabies	AllSamples	0.000193246548640065	200	0.0133013504229331	0.0116786302465089	0.0159944584919637	178931.989481542	123160.652064195	108135.465245453	148096.837888553	115151.258897225	125588.115545741
Pabies	AllSamples	0.000193363057351543	200	0.0133013504229331	0.0116786302465089	0.0159944584919637	179039.867918096	123160.652064195	108135.465245453	148096.837888553	115151.258897225	125588.115545741
Pabies	AllSamples	0.000193363057351543	200	0.0133013504229331	0.0116786302465089	0.0159944584919637	179039.867918096	123160.652064195	108135.465245453	148096.837888553	115151.258897225	125588.115545741
Pabies	AllSamples	0.000193404947497775	200	0.0133013504229331	0.0116786302465089	0.0159944584919637	179078.655090533	123160.652064195	108135.465245453	148096.837888553	115151.258897225	125588.115545741
Pabies	AllSamples	0.000193404947497775	200	0.0133013504229331	0.0116786302465089	0.0159944584919637	179078.655090533	123160.652064195	108135.465245453	148096.837888553	115151.258897225	125588.115545741
Pabies	AllSamples	0.000193434476630228	200	0.0133013504229331	0.0116786302465089	0.0159944584919637	179105.996879841	123160.652064195	108135.465245453	148096.837888553	115151.258897225	125588.115545741
Pabies	AllSamples	0.000193434476630228	200	0.0133013504229331	0.0116786302465089	0.0159944584919637	179105.996879841	123160.652064195	108135.465245453	148096.837888553	115151.258897225	125588.115545741
Pabies	AllSamples	0.000193482654249708	200	0.0133013504229331	0.0116786302465089	0.0159944584919637	179150.605786767	123160.652064195	108135.465245453	148096.837888553	115151.258897225	125588.115545741
Pabies	AllSamples	0.000193482654249708	200	0.0133013504229331	0.0116786302465089	0.0159944584919637	179150.605786767	123160.652064195	108135.465245453	148096.837888553	115151.258897225	125588.115545741
Pabies	AllSamples	0.000193486050152304	200	0.0133013504229331	0.0116786302465089	0.0159944584919637	179153.750141022	123160.652064195	108135.465245453	148096.837888553	115151.258897225	125588.115545741
Pabies	AllSamples	0.000193486050152304	200	0.0133013504229331	0.0116786302465089	0.0159944584919637	179153.750141022	123160.652064195	108135.465245453	148096.837888553	115151.258897225	125588.115545741
Pabies	AllSamples	0.00019351100018414	200	0.0133013504229331	0.0116786302465089	0.0159944584919637	179176.852022352	123160.652064195	108135.465245453	148096.837888553	115151.258897225	125588.115545741
Pabies	AllSamples	0.00019351100018414	200	0.0133013504229331	0.0116786302465089	0.0159944584919637	179176.852022352	123160.652064195	108135.465245453	148096.837888553	115151.258897225	125588.115545741
Pabies	AllSamples	0.000193523651630777	200	0.0133013504229331	0.0116786302465089	0.0159944584919637	179188.566324794	123160.652064195	108135.465245453	148096.837888553	115151.258897225	125588.115545741
Pabies	AllSamples	0.000193523651630777	200	0.0133013504229331	0.0116786302465089	0.0159944584919637	179188.566324794	123160.652064195	108135.465245453	148096.837888553	115151.258897225	125588.115545741
Pabies	AllSamples	0.000193524891399715	200	0.0133013504229331	0.0116786302465089	0.0159944584919637	179189.714258995	123160.652064195	108135.465245453	148096.837888553	115151.258897225	125588.115545741
Pabies	AllSamples	0.000193524891399715	200	0.0133013504229331	0.0116786302465089	0.0159944584919637	179189.714258995	123160.652064195	108135.465245453	148096.837888553	115151.258897225	125588.115545741
Pabies	AllSamples	0.000193543242366247	200	0.0133013504229331	0.0116786302465089	0.0159944584919637	179206.705894673	123160.652064195	108135.465245453	148096.837888553	115151.258897225	125588.115545741
Pabies	AllSamples	0.000193543242366247	200	0.0133013504229331	0.0116786302465089	0.0159944584919637	179206.705894673	123160.652064195	108135.465245453	148096.837888553	115151.258897225	125588.115545741
Pabies	AllSamples	0.000193548682153176	200	0.0133013504229331	0.0116786302465089	0.0159944584919637	179211.742734422	123160.652064195	108135.465245453	148096.837888553	115151.258897225	125588.115545741
Pabies	AllSamples	0.000193548682153176	200	0.0133013504229331	0.0116786302465089	0.0159944584919637	179211.742734422	123160.652064195	108135.465245453	148096.837888553	115151.258897225	125588.115545741
Pabies	AllSamples	0.000193571753661583	200	0.0133013504229331	0.0116786302465089	0.0159944584919637	179233.105242206	123160.652064195	108135.465245453	148096.837888553	115151.258897225	125588.115545741
Pabies	AllSamples	0.000193571753661583	200	0.0133013504229331	0.0116786302465089	0.0159944584919637	179233.105242206	123160.652064195	108135.465245453	148096.837888553	115151.258897225	125588.115545741
Pabies	AllSamples	0.000193660685801766	200	0.0133013504229331	0.0116786302465089	0.0159944584919637	179315.44981645	123160.652064195	108135.465245453	148096.837888553	115151.258897225	125588.115545741
Pabies	AllSamples	0.000193660685801766	200	0.0133013504229331	0.0116786302465089	0.0159944584919637	179315.44981645	123160.652064195	108135.465245453	148096.837888553	115151.258897225	125588.115545741
Pabies	AllSamples	0.000193663099782328	200	0.0133013504229331	0.0116786302465089	0.0159944584919637	179317.684983637	123160.652064195	108135.465245453	148096.837888553	115151.258897225	125588.115545741
Pabies	AllSamples	0.000193663099782328	200	0.0132991763083947	0.0116786302465089	0.0159944584919637	179317.684983637	123140.521374025	108135.465245453	148096.837888553	115074.932727367	125438.926202567
Pabies	AllSamples	0.000193681381138855	200	0.0132991763083947	0.0116786302465089	0.0159944584919637	179334.612165606	123140.521374025	108135.465245453	148096.837888553	115074.932727367	125438.926202567
Pabies	AllSamples	0.000193681381138855	200	0.0132991763083947	0.0116786302465089	0.0159944584919637	179334.612165606	123140.521374025	108135.465245453	148096.837888553	115074.932727367	125438.926202567
Pabies	AllSamples	0.000193712837961141	200	0.0132991763083947	0.0116786302465089	0.0159944584919637	179363.738852909	123140.521374025	108135.465245453	148096.837888553	115074.932727367	125438.926202567
Pabies	AllSamples	0.000193712837961141	200	0.0132991763083947	0.0116786302465089	0.0159944584919637	179363.738852909	123140.521374025	108135.465245453	148096.837888553	115074.932727367	125438.926202567
Pabies	AllSamples	0.00019374267029988	200	0.0132991763083947	0.0116786302465089	0.0159944584919637	179391.361388778	123140.521374025	108135.465245453	148096.837888553	115074.932727367	125438.926202567
Pabies	AllSamples	0.00019374267029988	200	0.0132991763083947	0.0116786302465089	0.0159944584919637	179391.361388778	123140.521374025	108135.465245453	148096.837888553	115074.932727367	125438.926202567
Pabies	AllSamples	0.000193752060536185	200	0.0132991763083947	0.0116786302465089	0.0159944584919637	179400.056052023	123140.521374025	108135.465245453	148096.837888553	115074.932727367	125438.926202567
Pabies	AllSamples	0.000193752060536185	200	0.0132991763083947	0.0116786302465089	0.0159944584919637	179400.056052023	123140.521374025	108135.465245453	148096.837888553	115074.932727367	125438.926202567
Pabies	AllSamples	0.000193753702101402	200	0.0132991763083947	0.0116786302465089	0.0159944584919637	179401.576019817	123140.521374025	108135.465245453	148096.837888553	115074.932727367	125438.926202567
Pabies	AllSamples	0.000193753702101402	200	0.0132991763083947	0.0116786302465089	0.0159944584919637	179401.576019817	123140.521374025	108135.465245453	148096.837888553	115074.932727367	125438.926202567
Pabies	AllSamples	0.000193770672833071	200	0.0132991763083947	0.0116786302465089	0.0159944584919637	179417.289660251	123140.521374025	108135.465245453	148096.837888553	115074.932727367	125438.926202567
Pabies	AllSamples	0.000193770672833071	200	0.0132991763083947	0.0116786302465089	0.0159944584919637	179417.289660251	123140.521374025	108135.465245453	148096.837888553	115074.932727367	125438.926202567
Pabies	AllSamples	0.000193779293160547	200	0.0132991763083947	0.0116786302465089	0.0159944584919637	179425.271444951	123140.521374025	108135.465245453	148096.837888553	115074.932727367	125438.926202567
Pabies	AllSamples	0.000193779293160547	200	0.0132991763083947	0.0116786302465089	0.0159944584919637	179425.271444951	123140.521374025	108135.465245453	148096.837888553	115074.932727367	125438.926202567
Pabies	AllSamples	0.000193800699441915	200	0.0132991763083947	0.0116786302465089	0.0159944584919637	179445.092075847	123140.521374025	108135.465245453	148096.837888553	115074.932727367	125438.926202567
Pabies	AllSamples	0.000193800699441915	200	0.0132991763083947	0.0116786302465089	0.0159944584919637	179445.092075847	123140.521374025	108135.465245453	148096.837888553	115074.932727367	125438.926202567
Pabies	AllSamples	0.000193857950971346	200	0.0132991763083947	0.0116786302465089	0.0159944584919637	179498.102751246	123140.521374025	108135.465245453	148096.837888553	115074.932727367	125438.926202567
Pabies	AllSamples	0.000193857950971346	200	0.0132991763083947	0.0116786302465089	0.0159944584919637	179498.102751246	123140.521374025	108135.465245453	148096.837888553	115074.932727367	125438.926202567
Pabies	AllSamples	0.000193875875062621	200	0.0132991763083947	0.0116786302465089	0.0159944584919637	179514.699132057	123140.521374025	108135.465245453	148096.837888553	115074.932727367	125438.926202567
Pabies	AllSamples	0.000193875875062621	200	0.0132991763083947	0.0116786302465089	0.0159944584919637	179514.699132057	123140.521374025	108135.465245453	148096.837888553	115074.932727367	125438.926202567
Pabies	AllSamples	0.000193882634303071	200	0.0132991763083947	0.0116786302465089	0.0159944584919637	179520.957688029	123140.521374025	108135.465245453	148096.837888553	115074.932727367	125438.926202567
Pabies	AllSamples	0.000193882634303071	200	0.0132991763083947	0.0116786302465089	0.0159944584919637	179520.957688029	123140.521374025	108135.465245453	148096.837888553	115074.932727367	125438.926202567
Pabies	AllSamples	0.000193887970318418	200	0.0132991763083947	0.0116786302465089	0.0159944584919637	179525.89844298	123140.521374025	108135.465245453	148096.837888553	115074.932727367	125438.926202567
Pabies	AllSamples	0.000193887970318418	200	0.0132991763083947	0.0116786302465089	0.0159944584919637	179525.89844298	123140.521374025	108135.465245453	148096.837888553	115074.932727367	125438.926202567
Pabies	AllSamples	0.000193889585813619	200	0.0132991763083947	0.0116786302465089	0.0159944584919637	179527.394271869	123140.521374025	108135.465245453	148096.837888553	115074.932727367	125438.926202567
Pabies	AllSamples	0.000193889585813619	200	0.0132991763083947	0.0116786302465089	0.0159944584919637	179527.394271869	123140.521374025	108135.465245453	148096.837888553	115074.932727367	125438.926202567
Pabies	AllSamples	0.000193891744864661	200	0.0132991763083947	0.0116786302465089	0.0159944584919637	179529.393393204	123140.521374025	108135.465245453	148096.837888553	115074.932727367	125438.926202567
Pabies	AllSamples	0.000193891744864661	200	0.0132991763083947	0.0116786302465089	0.0159944584919637	179529.393393204	123140.521374025	108135.465245453	148096.837888553	115074.932727367	125438.926202567
Pabies	AllSamples	0.000193903701811432	200	0.0132991763083947	0.0116786302465089	0.0159944584919637	179540.464640214	123140.521374025	108135.465245453	148096.837888553	115074.932727367	125438.926202567
Pabies	AllSamples	0.000193903701811432	200	0.0132991763083947	0.0116786302465089	0.0159944584919637	179540.464640214	123140.521374025	108135.465245453	148096.837888553	115074.932727367	125438.926202567
Pabies	AllSamples	0.000193939387541642	200	0.0132991763083947	0.0116786302465089	0.0159944584919637	179573.506983002	123140.521374025	108135.465245453	148096.837888553	115074.932727367	125438.926202567
Pabies	AllSamples	0.000193939387541642	200	0.0132991763083947	0.0116786302465089	0.0159944584919637	179573.506983002	123140.521374025	108135.465245453	148096.837888553	115074.932727367	125438.926202567
Pabies	AllSamples	0.000193961541001673	200	0.0132991763083947	0.0116786302465089	0.0159944584919637	179594.019445993	123140.521374025	108135.465245453	148096.837888553	115074.932727367	125438.926202567
Pabies	AllSamples	0.000193961541001673	200	0.0132991763083947	0.0116786302465089	0.0159944584919637	179594.019445993	123140.521374025	108135.465245453	148096.837888553	115074.932727367	125438.926202567
Pabies	AllSamples	0.000193979574384197	200	0.0132991763083947	0.0116786302465089	0.0159944584919637	179610.717022404	123140.521374025	108135.465245453	148096.837888553	115074.932727367	125438.926202567
Pabies	AllSamples	0.000193979574384197	200	0.0132991763083947	0.0116786302465089	0.0159944584919637	179610.717022404	123140.521374025	108135.465245453	148096.837888553	115074.932727367	125438.926202567
Pabies	AllSamples	0.00019400420085782	200	0.0132991763083947	0.0116786302465089	0.0159944584919637	179633.519312796	123140.521374025	108135.465245453	148096.837888553	115074.932727367	125438.926202567
Pabies	AllSamples	0.00019400420085782	200	0.0132991763083947	0.0116786302465089	0.0159944584919637	179633.519312796	123140.521374025	108135.465245453	148096.837888553	115074.932727367	125438.926202567
Pabies	AllSamples	0.000194071007592831	200	0.0132991763083947	0.0116786302465089	0.0159944584919637	179695.37740077	123140.521374025	108135.465245453	148096.837888553	115074.932727367	125438.926202567
Pabies	AllSamples	0.000194071007592831	200	0.0132991763083947	0.0116786302465089	0.0159944584919637	179695.37740077	123140.521374025	108135.465245453	148096.837888553	115074.932727367	125438.926202567
Pabies	AllSamples	0.000194071833311619	200	0.0132991763083947	0.0116786302465089	0.0159944584919637	179696.141955203	123140.521374025	108135.465245453	148096.837888553	115074.932727367	125438.926202567
Pabies	AllSamples	0.000194071833311619	200	0.0132991763083947	0.0116786302465089	0.0159944584919637	179696.141955203	123140.521374025	108135.465245453	148096.837888553	115074.932727367	125438.926202567
Pabies	AllSamples	0.0001940894762774	200	0.0132991763083947	0.0116786302465089	0.0159944584919637	179712.47803463	123140.521374025	108135.465245453	148096.837888553	115074.932727367	125438.926202567
Pabies	AllSamples	0.0001940894762774	200	0.0132991763083947	0.0116786302465089	0.0159944584919637	179712.47803463	123140.521374025	108135.465245453	148096.837888553	115074.932727367	125438.926202567
Pabies	AllSamples	0.000194099601657184	200	0.0132991763083947	0.0116786302465089	0.0159944584919637	179721.853386281	123140.521374025	108135.465245453	148096.837888553	115074.932727367	125438.926202567
Pabies	AllSamples	0.000194099601657184	200	0.0132991763083947	0.0116786302465089	0.0159944584919637	179721.853386281	123140.521374025	108135.465245453	148096.837888553	115074.932727367	125438.926202567
Pabies	AllSamples	0.000194137823765845	200	0.0132991763083947	0.0116786302465089	0.0159944584919637	179757.244227634	123140.521374025	108135.465245453	148096.837888553	115074.932727367	125438.926202567
Pabies	AllSamples	0.000194137823765845	200	0.0132991763083947	0.0116786302465089	0.0159944584919637	179757.244227634	123140.521374025	108135.465245453	148096.837888553	115074.932727367	125438.926202567
Pabies	AllSamples	0.000194148711066104	200	0.0132991763083947	0.0116786302465089	0.0159944584919637	179767.325061208	123140.521374025	108135.465245453	148096.837888553	115074.932727367	125438.926202567
Pabies	AllSamples	0.000194148711066104	200	0.0132991763083947	0.0116786302465089	0.0159944584919637	179767.325061208	123140.521374025	108135.465245453	148096.837888553	115074.932727367	125438.926202567
Pabies	AllSamples	0.000194220040383636	200	0.0132991763083947	0.0116786302465089	0.0159944584919637	179833.370725589	123140.521374025	108135.465245453	148096.837888553	115074.932727367	125438.926202567
Pabies	AllSamples	0.000194220040383636	200	0.0132991763083947	0.0116786302465089	0.0159944584919637	179833.370725589	123140.521374025	108135.465245453	148096.837888553	115074.932727367	125438.926202567
Pabies	AllSamples	0.000194241560340102	200	0.0132991763083947	0.0116786302465089	0.0159944584919637	179853.296611205	123140.521374025	108135.465245453	148096.837888553	115074.932727367	125438.926202567
Pabies	AllSamples	0.000194241560340102	200	0.0132991763083947	0.0116786302465089	0.0159944584919637	179853.296611205	123140.521374025	108135.465245453	148096.837888553	115074.932727367	125438.926202567
Pabies	AllSamples	0.000194258214822596	200	0.0132991763083947	0.0116786302465089	0.0159944584919637	179868.71742833	123140.521374025	108135.465245453	148096.837888553	115074.932727367	125438.926202567
Pabies	AllSamples	0.000194258214822596	200	0.0132991763083947	0.0116786302465089	0.0159944584919637	179868.71742833	123140.521374025	108135.465245453	148096.837888553	115074.932727367	125438.926202567
Pabies	AllSamples	0.00019426183053593	200	0.0132991763083947	0.0116786302465089	0.0159944584919637	179872.065311046	123140.521374025	108135.465245453	148096.837888553	115074.932727367	125438.926202567
Pabies	AllSamples	0.00019426183053593	200	0.0132991763083947	0.0116786302465089	0.0159944584919637	179872.065311046	123140.521374025	108135.465245453	148096.837888553	115074.932727367	125438.926202567
Pabies	AllSamples	0.000194290502608853	200	0.0132991763083947	0.0116786302465089	0.0159944584919637	179898.613526716	123140.521374025	108135.465245453	148096.837888553	115074.932727367	125438.926202567
Pabies	AllSamples	0.000194290502608853	200	0.0132991763083947	0.0116786302465089	0.0159944584919637	179898.613526716	123140.521374025	108135.465245453	148096.837888553	115074.932727367	125438.926202567
Pabies	AllSamples	0.000194302403819744	200	0.0132991763083947	0.0116786302465089	0.0159944584919637	179909.633166429	123140.521374025	108135.465245453	148096.837888553	115074.932727367	125438.926202567
Pabies	AllSamples	0.000194302403819744	200	0.0132991763083947	0.0116786302465089	0.0159944584919637	179909.633166429	123140.521374025	108135.465245453	148096.837888553	115074.932727367	125438.926202567
Pabies	AllSamples	0.000194304316038747	200	0.0132991763083947	0.0116786302465089	0.0159944584919637	179911.40373958	123140.521374025	108135.465245453	148096.837888553	115074.932727367	125438.926202567
Pabies	AllSamples	0.000194304316038747	200	0.0132991763083947	0.0116786302465089	0.0159944584919637	179911.40373958	123140.521374025	108135.465245453	148096.837888553	115074.932727367	125438.926202567
Pabies	AllSamples	0.000194377796103568	200	0.0132991763083947	0.0116786302465089	0.0159944584919637	179979.440836637	123140.521374025	108135.465245453	148096.837888553	115074.932727367	125438.926202567
Pabies	AllSamples	0.000194377796103568	200	0.0132991763083947	0.0116786302465089	0.0159944584919637	179979.440836637	123140.521374025	108135.465245453	148096.837888553	115074.932727367	125438.926202567
Pabies	AllSamples	0.000194391567757337	200	0.0132991763083947	0.0116786302465089	0.0159944584919637	179992.192367905	123140.521374025	108135.465245453	148096.837888553	115074.932727367	125438.926202567
Pabies	AllSamples	0.000194391567757337	200	0.0132991763083947	0.0116786302465089	0.0159944584919637	179992.192367905	123140.521374025	108135.465245453	148096.837888553	115074.932727367	125438.926202567
Pabies	AllSamples	0.000194429526698491	200	0.0132991763083947	0.0116786302465089	0.0159944584919637	180027.33953564	123140.521374025	108135.465245453	148096.837888553	115074.932727367	125438.926202567
Pabies	AllSamples	0.000194429526698491	200	0.0132991763083947	0.0116786302465089	0.0159944584919637	180027.33953564	123140.521374025	108135.465245453	148096.837888553	115074.932727367	125438.926202567
Pabies	AllSamples	0.000194443873270959	200	0.0132991763083947	0.0116786302465089	0.0159944584919637	180040.623399036	123140.521374025	108135.465245453	148096.837888553	115074.932727367	125438.926202567
Pabies	AllSamples	0.000194443873270959	200	0.0132991763083947	0.0116786302465089	0.0159944584919637	180040.623399036	123140.521374025	108135.465245453	148096.837888553	115074.932727367	125438.926202567
Pabies	AllSamples	0.000194476942423506	200	0.0132991763083947	0.0116786302465089	0.0159944584919637	180071.242984728	123140.521374025	108135.465245453	148096.837888553	115074.932727367	125438.926202567
Pabies	AllSamples	0.000194476942423506	200	0.0132991763083947	0.0116786302465089	0.0159944584919637	180071.242984728	123140.521374025	108135.465245453	148096.837888553	115074.932727367	125438.926202567
Pabies	AllSamples	0.000194486875695383	200	0.0132991763083947	0.0116786302465089	0.0159944584919637	180080.440458688	123140.521374025	108135.465245453	148096.837888553	115074.932727367	125438.926202567
Pabies	AllSamples	0.000194486875695383	200	0.0132991763083947	0.0116786302465089	0.0159944584919637	180080.440458688	123140.521374025	108135.465245453	148096.837888553	115074.932727367	125438.926202567
Pabies	AllSamples	0.00019452576829099	200	0.0132991763083947	0.0116786302465089	0.0159944584919637	180116.452121287	123140.521374025	108135.465245453	148096.837888553	115074.932727367	125438.926202567
Pabies	AllSamples	0.00019452576829099	200	0.0132991763083947	0.0116786302465089	0.0159944584919637	180116.452121287	123140.521374025	108135.465245453	148096.837888553	115074.932727367	125438.926202567
Pabies	AllSamples	0.0001945519255245	200	0.0132991763083947	0.0116786302465089	0.0159944584919637	180140.671781944	123140.521374025	108135.465245453	148096.837888553	115074.932727367	125438.926202567
Pabies	AllSamples	0.0001945519255245	200	0.0132991763083947	0.0116786302465089	0.0159944584919637	180140.671781944	123140.521374025	108135.465245453	148096.837888553	115074.932727367	125438.926202567
Pabies	AllSamples	0.000194555276629361	200	0.0132991763083947	0.0116786302465089	0.0159944584919637	180143.774656816	123140.521374025	108135.465245453	148096.837888553	115074.932727367	125438.926202567
Pabies	AllSamples	0.000194555276629361	200	0.0132991763083947	0.0116786302465089	0.0159944584919637	180143.774656816	123140.521374025	108135.465245453	148096.837888553	115074.932727367	125438.926202567
Pabies	AllSamples	0.000194559240520023	200	0.0132991763083947	0.0116786302465089	0.0159944584919637	180147.444925948	123140.521374025	108135.465245453	148096.837888553	115074.932727367	125438.926202567
Pabies	AllSamples	0.000194559240520023	200	0.0132991763083947	0.0116786302465089	0.0159944584919637	180147.444925948	123140.521374025	108135.465245453	148096.837888553	115074.932727367	125438.926202567
Pabies	AllSamples	0.000194567320688066	200	0.0132991763083947	0.0116786302465089	0.0159944584919637	180154.926563024	123140.521374025	108135.465245453	148096.837888553	115074.932727367	125438.926202567
Pabies	AllSamples	0.000194567320688066	200	0.0132991763083947	0.0116786302465089	0.0159944584919637	180154.926563024	123140.521374025	108135.465245453	148096.837888553	115074.932727367	125438.926202567
Pabies	AllSamples	0.000194630847005857	200	0.0132991763083947	0.0116786302465089	0.0159944584919637	180213.747227645	123140.521374025	108135.465245453	148096.837888553	115074.932727367	125438.926202567
Pabies	AllSamples	0.000194630847005857	200	0.0132991763083947	0.0116786302465089	0.0159944584919637	180213.747227645	123140.521374025	108135.465245453	148096.837888553	115074.932727367	125438.926202567
Pabies	AllSamples	0.000194647181605696	200	0.0132991763083947	0.0116786302465089	0.0159944584919637	180228.871857126	123140.521374025	108135.465245453	148096.837888553	115074.932727367	125438.926202567
Pabies	AllSamples	0.000194647181605696	200	0.0132991763083947	0.0116786302465089	0.0159944584919637	180228.871857126	123140.521374025	108135.465245453	148096.837888553	115074.932727367	125438.926202567
Pabies	AllSamples	0.000194668687986817	200	0.0132991763083947	0.0116786302465089	0.0159944584919637	180248.785172978	123140.521374025	108135.465245453	148096.837888553	115074.932727367	125438.926202567
Pabies	AllSamples	0.000194668687986817	200	0.0132991763083947	0.0116786302465089	0.0159944584919637	180248.785172978	123140.521374025	108135.465245453	148096.837888553	115074.932727367	125438.926202567
Pabies	AllSamples	0.000194675687018109	200	0.0132991763083947	0.0116786302465089	0.0159944584919637	180255.265757508	123140.521374025	108135.465245453	148096.837888553	115074.932727367	125438.926202567
Pabies	AllSamples	0.000194675687018109	200	0.0132991763083947	0.0116786302465089	0.0159944584919637	180255.265757508	123140.521374025	108135.465245453	148096.837888553	115074.932727367	125438.926202567
Pabies	AllSamples	0.000194682877716091	200	0.0132991763083947	0.0116786302465089	0.0159944584919637	180261.923811196	123140.521374025	108135.465245453	148096.837888553	115074.932727367	125438.926202567
Pabies	AllSamples	0.000194682877716091	200	0.0132991763083947	0.0116786302465089	0.0159944584919637	180261.923811196	123140.521374025	108135.465245453	148096.837888553	115074.932727367	125438.926202567
Pabies	AllSamples	0.000194690956073357	200	0.0132991763083947	0.0116786302465089	0.0159944584919637	180269.403771627	123140.521374025	108135.465245453	148096.837888553	115074.932727367	125438.926202567
Pabies	AllSamples	0.000194690956073357	200	0.0132991763083947	0.0116786302465089	0.0159944584919637	180269.403771627	123140.521374025	108135.465245453	148096.837888553	115074.932727367	125438.926202567
Pabies	AllSamples	0.000194693832397685	200	0.0132991763083947	0.0116786302465089	0.0159944584919637	180272.067034894	123140.521374025	108135.465245453	148096.837888553	115074.932727367	125438.926202567
Pabies	AllSamples	0.000194693832397685	200	0.0132991763083947	0.0116786302465089	0.0159944584919637	180272.067034894	123140.521374025	108135.465245453	148096.837888553	115074.932727367	125438.926202567
Pabies	AllSamples	0.000194718797795257	200	0.0132991763083947	0.0116786302465089	0.0159944584919637	180295.183143756	123140.521374025	108135.465245453	148096.837888553	115074.932727367	125438.926202567
Pabies	AllSamples	0.000194718797795257	200	0.0132991763083947	0.0116786302465089	0.0159944584919637	180295.183143756	123140.521374025	108135.465245453	148096.837888553	115074.932727367	125438.926202567
Pabies	AllSamples	0.00019477128899948	200	0.0132991763083947	0.0116786302465089	0.0159944584919637	180343.786110629	123140.521374025	108135.465245453	148096.837888553	115074.932727367	125438.926202567
Pabies	AllSamples	0.00019477128899948	200	0.0132991763083947	0.0116786302465089	0.0159944584919637	180343.786110629	123140.521374025	108135.465245453	148096.837888553	115074.932727367	125438.926202567
Pabies	AllSamples	0.00019477334566126	200	0.0132991763083947	0.0116786302465089	0.0159944584919637	180345.690427093	123140.521374025	108135.465245453	148096.837888553	115074.932727367	125438.926202567
Pabies	AllSamples	0.00019477334566126	200	0.0132991763083947	0.0116786302465089	0.0159944584919637	180345.690427093	123140.521374025	108135.465245453	148096.837888553	115074.932727367	125438.926202567
Pabies	AllSamples	0.000194782369076303	200	0.0132991763083947	0.0116786302465089	0.0159944584919637	180354.045441021	123140.521374025	108135.465245453	148096.837888553	115074.932727367	125438.926202567
Pabies	AllSamples	0.000194782369076303	200	0.0132991763083947	0.0116786302465089	0.0159944584919637	180354.045441021	123140.521374025	108135.465245453	148096.837888553	115074.932727367	125438.926202567
Pabies	AllSamples	0.000194822200374145	200	0.0132991763083947	0.0116786302465089	0.0159944584919637	180390.926272357	123140.521374025	108135.465245453	148096.837888553	115074.932727367	125438.926202567
Pabies	AllSamples	0.000194822200374145	200	0.0132991763083947	0.0116786302465089	0.0159944584919637	180390.926272357	123140.521374025	108135.465245453	148096.837888553	115074.932727367	125438.926202567
Pabies	AllSamples	0.000194825241639165	200	0.0132991763083947	0.0116786302465089	0.0159944584919637	180393.742258486	123140.521374025	108135.465245453	148096.837888553	115074.932727367	125438.926202567
Pabies	AllSamples	0.000194825241639165	200	0.0132991763083947	0.0116786302465089	0.0159944584919637	180393.742258486	123140.521374025	108135.465245453	148096.837888553	115074.932727367	125438.926202567
Pabies	AllSamples	0.00019482681891584	200	0.0132991763083947	0.0116786302465089	0.0159944584919637	180395.202699852	123140.521374025	108135.465245453	148096.837888553	115074.932727367	125438.926202567
Pabies	AllSamples	0.00019482681891584	200	0.0132991763083947	0.0116786302465089	0.0159944584919637	180395.202699852	123140.521374025	108135.465245453	148096.837888553	115074.932727367	125438.926202567
Pabies	AllSamples	0.000194842842665661	200	0.0132991763083947	0.0116786302465089	0.0159944584919637	180410.039505242	123140.521374025	108135.465245453	148096.837888553	115074.932727367	125438.926202567
Pabies	AllSamples	0.000194842842665661	200	0.0132991763083947	0.0116786302465089	0.0159944584919637	180410.039505242	123140.521374025	108135.465245453	148096.837888553	115074.932727367	125438.926202567
Pabies	AllSamples	0.00019488183686531	200	0.0132991763083947	0.0116786302465089	0.0159944584919637	180446.145245658	123140.521374025	108135.465245453	148096.837888553	115074.932727367	125438.926202567
Pabies	AllSamples	0.00019488183686531	200	0.0132991763083947	0.0116786302465089	0.0159944584919637	180446.145245658	123140.521374025	108135.465245453	148096.837888553	115074.932727367	125438.926202567
Pabies	AllSamples	0.000194912911098675	200	0.0132991763083947	0.0116786302465089	0.0159944584919637	180474.917683958	123140.521374025	108135.465245453	148096.837888553	115074.932727367	125438.926202567
Pabies	AllSamples	0.000194912911098675	200	0.0132991763083947	0.0116786302465089	0.0159944584919637	180474.917683958	123140.521374025	108135.465245453	148096.837888553	115074.932727367	125438.926202567
Pabies	AllSamples	0.000194921416549437	200	0.0132991763083947	0.0116786302465089	0.0159944584919637	180482.793101331	123140.521374025	108135.465245453	148096.837888553	115074.932727367	125438.926202567
Pabies	AllSamples	0.000194921416549437	200	0.0132991763083947	0.0116786302465089	0.0159944584919637	180482.793101331	123140.521374025	108135.465245453	148096.837888553	115074.932727367	125438.926202567
Pabies	AllSamples	0.000194936654969897	200	0.0132991763083947	0.0116786302465089	0.0159944584919637	180496.902749904	123140.521374025	108135.465245453	148096.837888553	115074.932727367	125438.926202567
Pabies	AllSamples	0.000194936654969897	200	0.0132991763083947	0.0116786302465089	0.0159944584919637	180496.902749904	123140.521374025	108135.465245453	148096.837888553	115074.932727367	125438.926202567
Pabies	AllSamples	0.000194944481178726	200	0.0132991763083947	0.0116786302465089	0.0159944584919637	180504.149239562	123140.521374025	108135.465245453	148096.837888553	115074.932727367	125438.926202567
Pabies	AllSamples	0.000194944481178726	200	0.0132991763083947	0.0116786302465089	0.0159944584919637	180504.149239562	123140.521374025	108135.465245453	148096.837888553	115074.932727367	125438.926202567
Pabies	AllSamples	0.00019497419272123	200	0.0132991763083947	0.0116786302465089	0.0159944584919637	180531.659927065	123140.521374025	108135.465245453	148096.837888553	115074.932727367	125438.926202567
Pabies	AllSamples	0.00019497419272123	200	0.0132991763083947	0.0116786302465089	0.0159944584919637	180531.659927065	123140.521374025	108135.465245453	148096.837888553	115074.932727367	125438.926202567
Pabies	AllSamples	0.000194982589523039	200	0.0132991763083947	0.0116786302465089	0.0159944584919637	180539.434743555	123140.521374025	108135.465245453	148096.837888553	115074.932727367	125438.926202567
Pabies	AllSamples	0.000194982589523039	200	0.0132991763083947	0.0116786302465089	0.0159944584919637	180539.434743555	123140.521374025	108135.465245453	148096.837888553	115074.932727367	125438.926202567
Pabies	AllSamples	0.000195017923712215	200	0.0132991763083947	0.0116786302465089	0.0159944584919637	180572.151585384	123140.521374025	108135.465245453	148096.837888553	115074.932727367	125438.926202567
Pabies	AllSamples	0.000195017923712215	200	0.0132991763083947	0.0116786302465089	0.0159944584919637	180572.151585384	123140.521374025	108135.465245453	148096.837888553	115074.932727367	125438.926202567
Pabies	AllSamples	0.000195033069774504	200	0.0132991763083947	0.0116786302465089	0.0159944584919637	180586.175717133	123140.521374025	108135.465245453	148096.837888553	115074.932727367	125438.926202567
Pabies	AllSamples	0.000195033069774504	200	0.0132991763083947	0.0116786302465089	0.0159944584919637	180586.175717133	123140.521374025	108135.465245453	148096.837888553	115074.932727367	125438.926202567
Pabies	AllSamples	0.000195035814190386	200	0.0132991763083947	0.0116786302465089	0.0159944584919637	180588.71684295	123140.521374025	108135.465245453	148096.837888553	115074.932727367	125438.926202567
Pabies	AllSamples	0.000195035814190386	200	0.0132991763083947	0.0116786302465089	0.0159944584919637	180588.71684295	123140.521374025	108135.465245453	148096.837888553	115074.932727367	125438.926202567
Pabies	AllSamples	0.000195043027708432	200	0.0132991763083947	0.0116786302465089	0.0159944584919637	180595.396026326	123140.521374025	108135.465245453	148096.837888553	115074.932727367	125438.926202567
Pabies	AllSamples	0.000195043027708432	200	0.0132991763083947	0.0116786302465089	0.0159944584919637	180595.396026326	123140.521374025	108135.465245453	148096.837888553	115074.932727367	125438.926202567
Pabies	AllSamples	0.00019505107303204	200	0.0132991763083947	0.0116786302465089	0.0159944584919637	180602.845400037	123140.521374025	108135.465245453	148096.837888553	115074.932727367	125438.926202567
Pabies	AllSamples	0.00019505107303204	200	0.0132991763083947	0.0116786302465089	0.0159944584919637	180602.845400037	123140.521374025	108135.465245453	148096.837888553	115074.932727367	125438.926202567
Pabies	AllSamples	0.000195061770516557	200	0.0132991763083947	0.0116786302465089	0.0159944584919637	180612.750478294	123140.521374025	108135.465245453	148096.837888553	115074.932727367	125438.926202567
Pabies	AllSamples	0.000195061770516557	200	0.0132991763083947	0.0116786302465089	0.0159944584919637	180612.750478294	123140.521374025	108135.465245453	148096.837888553	115074.932727367	125438.926202567
Pabies	AllSamples	0.000195063292195767	200	0.0132991763083947	0.0116786302465089	0.0159944584919637	180614.159440525	123140.521374025	108135.465245453	148096.837888553	115074.932727367	125438.926202567
Pabies	AllSamples	0.000195063292195767	200	0.0132991763083947	0.0116786302465089	0.0159944584919637	180614.159440525	123140.521374025	108135.465245453	148096.837888553	115074.932727367	125438.926202567
Pabies	AllSamples	0.000195073005725595	200	0.0132991763083947	0.0116786302465089	0.0159944584919637	180623.153449625	123140.521374025	108135.465245453	148096.837888553	115074.932727367	125438.926202567
Pabies	AllSamples	0.000195073005725595	200	0.0132991763083947	0.0116786302465089	0.0159944584919637	180623.153449625	123140.521374025	108135.465245453	148096.837888553	115074.932727367	125438.926202567
Pabies	AllSamples	0.00019507992294453	200	0.0132991763083947	0.0116786302465089	0.0159944584919637	180629.558281972	123140.521374025	108135.465245453	148096.837888553	115074.932727367	125438.926202567
Pabies	AllSamples	0.00019507992294453	200	0.0132991763083947	0.0116786302465089	0.0159944584919637	180629.558281972	123140.521374025	108135.465245453	148096.837888553	115074.932727367	125438.926202567
Pabies	AllSamples	0.0001950852673309	200	0.0132991763083947	0.0116786302465089	0.0159944584919637	180634.50678787	123140.521374025	108135.465245453	148096.837888553	115074.932727367	125438.926202567
Pabies	AllSamples	0.0001950852673309	200	0.0132991763083947	0.0116786302465089	0.0159944584919637	180634.50678787	123140.521374025	108135.465245453	148096.837888553	115074.932727367	125438.926202567
Pabies	AllSamples	0.00019509299707835	200	0.0132991763083947	0.0116786302465089	0.0159944584919637	180641.663961435	123140.521374025	108135.465245453	148096.837888553	115074.932727367	125438.926202567
Pabies	AllSamples	0.00019509299707835	200	0.0132991763083947	0.0116786302465089	0.0159944584919637	180641.663961435	123140.521374025	108135.465245453	148096.837888553	115074.932727367	125438.926202567
Pabies	AllSamples	0.000195097622736247	200	0.0132991763083947	0.0116786302465089	0.0159944584919637	180645.946978007	123140.521374025	108135.465245453	148096.837888553	115074.932727367	125438.926202567
Pabies	AllSamples	0.000195097622736247	200	0.0132991763083947	0.0116786302465089	0.0159944584919637	180645.946978007	123140.521374025	108135.465245453	148096.837888553	115074.932727367	125438.926202567
Pabies	AllSamples	0.000195177134868595	200	0.0132991763083947	0.0116786302465089	0.0159944584919637	180719.569322773	123140.521374025	108135.465245453	148096.837888553	115074.932727367	125438.926202567
Pabies	AllSamples	0.000195177134868595	200	0.0132991763083947	0.0116786302465089	0.0159944584919637	180719.569322773	123140.521374025	108135.465245453	148096.837888553	115074.932727367	125438.926202567
Pabies	AllSamples	0.000195182314669959	200	0.0132991763083947	0.0116786302465089	0.0159944584919637	180724.365435148	123140.521374025	108135.465245453	148096.837888553	115074.932727367	125438.926202567
Pabies	AllSamples	0.000195182314669959	200	0.0132991763083947	0.0116786302465089	0.0159944584919637	180724.365435148	123140.521374025	108135.465245453	148096.837888553	115074.932727367	125438.926202567
Pabies	AllSamples	0.000195185249567035	200	0.0132991763083947	0.0116786302465089	0.0159944584919637	180727.08293244	123140.521374025	108135.465245453	148096.837888553	115074.932727367	125438.926202567
Pabies	AllSamples	0.000195185249567035	200	0.0132991763083947	0.0116786302465089	0.0159944584919637	180727.08293244	123140.521374025	108135.465245453	148096.837888553	115074.932727367	125438.926202567
Pabies	AllSamples	0.000195227589493684	200	0.0132991763083947	0.0116786302465089	0.0159944584919637	180766.286568226	123140.521374025	108135.465245453	148096.837888553	115074.932727367	125438.926202567
Pabies	AllSamples	0.000195227589493684	200	0.0132991763083947	0.0116786302465089	0.0159944584919637	180766.286568226	123140.521374025	108135.465245453	148096.837888553	115074.932727367	125438.926202567
Pabies	AllSamples	0.000195229957349411	200	0.0132991763083947	0.0116786302465089	0.0159944584919637	180768.479027233	123140.521374025	108135.465245453	148096.837888553	115074.932727367	125438.926202567
Pabies	AllSamples	0.000195229957349411	200	0.0132991763083947	0.0116786302465089	0.0159944584919637	180768.479027233	123140.521374025	108135.465245453	148096.837888553	115074.932727367	125438.926202567
Pabies	AllSamples	0.000195314942631565	200	0.0132991763083947	0.0116786302465089	0.0159944584919637	180847.169103301	123140.521374025	108135.465245453	148096.837888553	115074.932727367	125438.926202567
Pabies	AllSamples	0.000195314942631565	200	0.0132991763083947	0.0116786302465089	0.0159944584919637	180847.169103301	123140.521374025	108135.465245453	148096.837888553	115074.932727367	125438.926202567
Pabies	AllSamples	0.000195321636389267	200	0.0132991763083947	0.0116786302465089	0.0159944584919637	180853.367027099	123140.521374025	108135.465245453	148096.837888553	115074.932727367	125438.926202567
Pabies	AllSamples	0.000195321636389267	200	0.0132991763083947	0.0116786302465089	0.0159944584919637	180853.367027099	123140.521374025	108135.465245453	148096.837888553	115074.932727367	125438.926202567
Pabies	AllSamples	0.000195331103548511	200	0.0132991763083947	0.0116786302465089	0.0159944584919637	180862.132915288	123140.521374025	108135.465245453	148096.837888553	115074.932727367	125438.926202567
Pabies	AllSamples	0.000195331103548511	200	0.0132991763083947	0.0116786302465089	0.0159944584919637	180862.132915288	123140.521374025	108135.465245453	148096.837888553	115074.932727367	125438.926202567
Pabies	AllSamples	0.00019534260747881	200	0.0132991763083947	0.0116786302465089	0.0159944584919637	180872.784702601	123140.521374025	108135.465245453	148096.837888553	115074.932727367	125438.926202567
Pabies	AllSamples	0.00019534260747881	200	0.0132991763083947	0.0116786302465089	0.0159944584919637	180872.784702601	123140.521374025	108135.465245453	148096.837888553	115074.932727367	125438.926202567
Pabies	AllSamples	0.000195353777071572	200	0.0132991763083947	0.0116786302465089	0.0159944584919637	180883.126918123	123140.521374025	108135.465245453	148096.837888553	115074.932727367	125438.926202567
Pabies	AllSamples	0.000195353777071572	200	0.0132991763083947	0.0116786302465089	0.0159944584919637	180883.126918123	123140.521374025	108135.465245453	148096.837888553	115074.932727367	125438.926202567
Pabies	AllSamples	0.000195355373139667	200	0.0132991763083947	0.0116786302465089	0.0159944584919637	180884.604758951	123140.521374025	108135.465245453	148096.837888553	115074.932727367	125438.926202567
Pabies	AllSamples	0.000195355373139667	200	0.0132991763083947	0.0116786302465089	0.0159944584919637	180884.604758951	123140.521374025	108135.465245453	148096.837888553	115074.932727367	125438.926202567
Pabies	AllSamples	0.000195365971375101	200	0.0132991763083947	0.0116786302465089	0.0159944584919637	180894.417939908	123140.521374025	108135.465245453	148096.837888553	115074.932727367	125438.926202567
Pabies	AllSamples	0.000195365971375101	200	0.0132991763083947	0.0116786302465089	0.0159944584919637	180894.417939908	123140.521374025	108135.465245453	148096.837888553	115074.932727367	125438.926202567
Pabies	AllSamples	0.000195373018522157	200	0.0132991763083947	0.0116786302465089	0.0159944584919637	180900.943076072	123140.521374025	108135.465245453	148096.837888553	115074.932727367	125438.926202567
Pabies	AllSamples	0.000195373018522157	200	0.0132991763083947	0.0116786302465089	0.0159944584919637	180900.943076072	123140.521374025	108135.465245453	148096.837888553	115074.932727367	125438.926202567
Pabies	AllSamples	0.000195375597338082	200	0.0132991763083947	0.0116786302465089	0.0159944584919637	180903.330868594	123140.521374025	108135.465245453	148096.837888553	115074.932727367	125438.926202567
Pabies	AllSamples	0.000195375597338082	200	0.0132991763083947	0.0116786302465089	0.0159944584919637	180903.330868594	123140.521374025	108135.465245453	148096.837888553	115074.932727367	125438.926202567
Pabies	AllSamples	0.000195390556988489	200	0.0132991763083947	0.0116786302465089	0.0159944584919637	180917.182396749	123140.521374025	108135.465245453	148096.837888553	115074.932727367	125438.926202567
Pabies	AllSamples	0.000195390556988489	200	0.0132991763083947	0.0116786302465089	0.0159944584919637	180917.182396749	123140.521374025	108135.465245453	148096.837888553	115074.932727367	125438.926202567
Pabies	AllSamples	0.000195407442910519	200	0.0132991763083947	0.0116786302465089	0.0159944584919637	180932.817509739	123140.521374025	108135.465245453	148096.837888553	115074.932727367	125438.926202567
Pabies	AllSamples	0.000195407442910519	200	0.0132991763083947	0.0116786302465089	0.0159944584919637	180932.817509739	123140.521374025	108135.465245453	148096.837888553	115074.932727367	125438.926202567
Pabies	AllSamples	0.000195409395326814	200	0.0132991763083947	0.0116786302465089	0.0159944584919637	180934.625302606	123140.521374025	108135.465245453	148096.837888553	115074.932727367	125438.926202567
Pabies	AllSamples	0.000195409395326814	200	0.0132991763083947	0.0116786302465089	0.0159944584919637	180934.625302606	123140.521374025	108135.465245453	148096.837888553	115074.932727367	125438.926202567
Pabies	AllSamples	0.000195425545225964	200	0.0132991763083947	0.0116786302465089	0.0159944584919637	180949.57891293	123140.521374025	108135.465245453	148096.837888553	115074.932727367	125438.926202567
Pabies	AllSamples	0.000195425545225964	200	0.0132991763083947	0.0116786302465089	0.0159944584919637	180949.57891293	123140.521374025	108135.465245453	148096.837888553	115074.932727367	125438.926202567
Pabies	AllSamples	0.000195437089407163	200	0.0132991763083947	0.0116786302465089	0.0159944584919637	180960.267969595	123140.521374025	108135.465245453	148096.837888553	115074.932727367	125438.926202567
Pabies	AllSamples	0.000195437089407163	200	0.0132991763083947	0.0116786302465089	0.0159944584919637	180960.267969595	123140.521374025	108135.465245453	148096.837888553	115074.932727367	125438.926202567
Pabies	AllSamples	0.000195443750716366	200	0.0132991763083947	0.0116786302465089	0.0159944584919637	180966.435848487	123140.521374025	108135.465245453	148096.837888553	115074.932727367	125438.926202567
Pabies	AllSamples	0.000195443750716366	200	0.0132991763083947	0.0116786302465089	0.0159944584919637	180966.435848487	123140.521374025	108135.465245453	148096.837888553	115074.932727367	125438.926202567
Pabies	AllSamples	0.000195488890604913	200	0.0132991763083947	0.0116786302465089	0.0159944584919637	181008.232041587	123140.521374025	108135.465245453	148096.837888553	115074.932727367	125438.926202567
Pabies	AllSamples	0.000195488890604913	200	0.0132991763083947	0.0116786302465089	0.0159944584919637	181008.232041587	123140.521374025	108135.465245453	148096.837888553	115074.932727367	125438.926202567
Pabies	AllSamples	0.000195498693492333	200	0.0132991763083947	0.0116786302465089	0.0159944584919637	181017.308789197	123140.521374025	108135.465245453	148096.837888553	115074.932727367	125438.926202567
Pabies	AllSamples	0.000195498693492333	200	0.0132991763083947	0.0116786302465089	0.0159944584919637	181017.308789197	123140.521374025	108135.465245453	148096.837888553	115074.932727367	125438.926202567
Pabies	AllSamples	0.000195519930885922	200	0.0132991763083947	0.0116786302465089	0.0159944584919637	181036.97304252	123140.521374025	108135.465245453	148096.837888553	115074.932727367	125438.926202567
Pabies	AllSamples	0.000195519930885922	200	0.0132822715775066	0.0115897793351574	0.0159944584919637	181036.97304252	122983.996088024	107312.771621827	148096.837888553	114664.281751308	125409.355880082
Pabies	AllSamples	0.000195534397098673	200	0.0132822715775066	0.0115897793351574	0.0159944584919637	181050.367683956	122983.996088024	107312.771621827	148096.837888553	114664.281751308	125409.355880082
Pabies	AllSamples	0.000195534397098673	200	0.0132822715775066	0.0115897793351574	0.0159944584919637	181050.367683956	122983.996088024	107312.771621827	148096.837888553	114664.281751308	125409.355880082
Pabies	AllSamples	0.000195541391641989	200	0.0132822715775066	0.0115897793351574	0.0159944584919637	181056.844112953	122983.996088024	107312.771621827	148096.837888553	114664.281751308	125409.355880082
Pabies	AllSamples	0.000195541391641989	200	0.0132822715775066	0.0115897793351574	0.0159944584919637	181056.844112953	122983.996088024	107312.771621827	148096.837888553	114664.281751308	125409.355880082
Pabies	AllSamples	0.000195549280848033	200	0.0132822715775066	0.0115897793351574	0.0159944584919637	181064.148933364	122983.996088024	107312.771621827	148096.837888553	114664.281751308	125409.355880082
Pabies	AllSamples	0.000195549280848033	200	0.0132822715775066	0.0115897793351574	0.0159944584919637	181064.148933364	122983.996088024	107312.771621827	148096.837888553	114664.281751308	125409.355880082
Pabies	AllSamples	0.000195553217331539	200	0.0132822715775066	0.0115897793351574	0.0159944584919637	181067.793825499	122983.996088024	107312.771621827	148096.837888553	114664.281751308	125409.355880082
Pabies	AllSamples	0.000195553217331539	200	0.0132822715775066	0.0115897793351574	0.0159944584919637	181067.793825499	122983.996088024	107312.771621827	148096.837888553	114664.281751308	125409.355880082
Pabies	AllSamples	0.000195577172870184	200	0.0132822715775066	0.0115897793351574	0.0159944584919637	181089.9748798	122983.996088024	107312.771621827	148096.837888553	114664.281751308	125409.355880082
Pabies	AllSamples	0.000195577172870184	200	0.0132822715775066	0.0115897793351574	0.0159944584919637	181089.9748798	122983.996088024	107312.771621827	148096.837888553	114664.281751308	125409.355880082
Pabies	AllSamples	0.000195577915305202	200	0.0132822715775066	0.0115897793351574	0.0159944584919637	181090.662319632	122983.996088024	107312.771621827	148096.837888553	114664.281751308	125409.355880082
Pabies	AllSamples	0.000195577915305202	200	0.0132822715775066	0.0115897793351574	0.0159944584919637	181090.662319632	122983.996088024	107312.771621827	148096.837888553	114664.281751308	125409.355880082
Pabies	AllSamples	0.000195578146530551	200	0.0132822715775066	0.0115897793351574	0.0159944584919637	181090.876417177	122983.996088024	107312.771621827	148096.837888553	114664.281751308	125409.355880082
Pabies	AllSamples	0.000195578146530551	200	0.0132822715775066	0.0115897793351574	0.0159944584919637	181090.876417177	122983.996088024	107312.771621827	148096.837888553	114664.281751308	125409.355880082
Pabies	AllSamples	0.000195579766445373	200	0.0132822715775066	0.0115897793351574	0.0159944584919637	181092.376338309	122983.996088024	107312.771621827	148096.837888553	114664.281751308	125409.355880082
Pabies	AllSamples	0.000195579766445373	200	0.0132822715775066	0.0115897793351574	0.0159944584919637	181092.376338309	122983.996088024	107312.771621827	148096.837888553	114664.281751308	125409.355880082
Pabies	AllSamples	0.000195586337086155	200	0.0132822715775066	0.0115897793351574	0.0159944584919637	181098.460264958	122983.996088024	107312.771621827	148096.837888553	114664.281751308	125409.355880082
Pabies	AllSamples	0.000195586337086155	200	0.0132822715775066	0.0115897793351574	0.0159944584919637	181098.460264958	122983.996088024	107312.771621827	148096.837888553	114664.281751308	125409.355880082
Pabies	AllSamples	0.000195591539264759	200	0.0132822715775066	0.0115897793351574	0.0159944584919637	181103.277096999	122983.996088024	107312.771621827	148096.837888553	114664.281751308	125409.355880082
Pabies	AllSamples	0.000195591539264759	200	0.0132822715775066	0.0115897793351574	0.0159944584919637	181103.277096999	122983.996088024	107312.771621827	148096.837888553	114664.281751308	125409.355880082
Pabies	AllSamples	0.000195613133969849	200	0.0132822715775066	0.0115897793351574	0.0159944584919637	181123.272194305	122983.996088024	107312.771621827	148096.837888553	114664.281751308	125409.355880082
Pabies	AllSamples	0.000195613133969849	200	0.0132822715775066	0.0115897793351574	0.0159944584919637	181123.272194305	122983.996088024	107312.771621827	148096.837888553	114664.281751308	125409.355880082
Pabies	AllSamples	0.000195628234612918	200	0.0132822715775066	0.0115897793351574	0.0159944584919637	181137.25427122	122983.996088024	107312.771621827	148096.837888553	114664.281751308	125409.355880082
Pabies	AllSamples	0.000195628234612918	200	0.0132822715775066	0.0115897793351574	0.0159944584919637	181137.25427122	122983.996088024	107312.771621827	148096.837888553	114664.281751308	125409.355880082
Pabies	AllSamples	0.000195639863464434	200	0.0132822715775066	0.0115897793351574	0.0159944584919637	181148.021726328	122983.996088024	107312.771621827	148096.837888553	114664.281751308	125409.355880082
Pabies	AllSamples	0.000195639863464434	200	0.0132822715775066	0.0115897793351574	0.0159944584919637	181148.021726328	122983.996088024	107312.771621827	148096.837888553	114664.281751308	125409.355880082
Pabies	AllSamples	0.00019564853197407	200	0.0132822715775066	0.0115897793351574	0.0159944584919637	181156.048124139	122983.996088024	107312.771621827	148096.837888553	114664.281751308	125409.355880082
Pabies	AllSamples	0.00019564853197407	200	0.0132822715775066	0.0115897793351574	0.0159944584919637	181156.048124139	122983.996088024	107312.771621827	148096.837888553	114664.281751308	125409.355880082
Pabies	AllSamples	0.000195663417126095	200	0.0132822715775066	0.0115897793351574	0.0159944584919637	181169.83067231	122983.996088024	107312.771621827	148096.837888553	114664.281751308	125409.355880082
Pabies	AllSamples	0.000195663417126095	200	0.0132822715775066	0.0115897793351574	0.0159944584919637	181169.83067231	122983.996088024	107312.771621827	148096.837888553	114664.281751308	125409.355880082
Pabies	AllSamples	0.000195664008777423	200	0.0132822715775066	0.0115897793351574	0.0159944584919637	181170.378497614	122983.996088024	107312.771621827	148096.837888553	114664.281751308	125409.355880082
Pabies	AllSamples	0.000195664008777423	200	0.0132822715775066	0.0115897793351574	0.0159944584919637	181170.378497614	122983.996088024	107312.771621827	148096.837888553	114664.281751308	125409.355880082
Pabies	AllSamples	0.000195666366679672	200	0.0132822715775066	0.0115897793351574	0.0159944584919637	181172.561740437	122983.996088024	107312.771621827	148096.837888553	114664.281751308	125409.355880082
Pabies	AllSamples	0.000195666366679672	200	0.0132822715775066	0.0115897793351574	0.0159944584919637	181172.561740437	122983.996088024	107312.771621827	148096.837888553	114664.281751308	125409.355880082
Pabies	AllSamples	0.00019568884273675	200	0.0132822715775066	0.0115897793351574	0.0159944584919637	181193.372904398	122983.996088024	107312.771621827	148096.837888553	114664.281751308	125409.355880082
Pabies	AllSamples	0.00019568884273675	200	0.0132822715775066	0.0115897793351574	0.0159944584919637	181193.372904398	122983.996088024	107312.771621827	148096.837888553	114664.281751308	125409.355880082
Pabies	AllSamples	0.000195709304526411	200	0.0132822715775066	0.0115897793351574	0.0159944584919637	181212.319005937	122983.996088024	107312.771621827	148096.837888553	114664.281751308	125409.355880082
Pabies	AllSamples	0.000195709304526411	200	0.0132822715775066	0.0115897793351574	0.0159944584919637	181212.319005937	122983.996088024	107312.771621827	148096.837888553	114664.281751308	125409.355880082
Pabies	AllSamples	0.000195749691724549	200	0.0132822715775066	0.0115897793351574	0.0159944584919637	181249.714559768	122983.996088024	107312.771621827	148096.837888553	114664.281751308	125409.355880082
Pabies	AllSamples	0.000195749691724549	200	0.0132822715775066	0.0115897793351574	0.0159944584919637	181249.714559768	122983.996088024	107312.771621827	148096.837888553	114664.281751308	125409.355880082
Pabies	AllSamples	0.000195762558732726	200	0.0132822715775066	0.0115897793351574	0.0159944584919637	181261.628456228	122983.996088024	107312.771621827	148096.837888553	114664.281751308	125409.355880082
Pabies	AllSamples	0.000195762558732726	200	0.0132822715775066	0.0115897793351574	0.0159944584919637	181261.628456228	122983.996088024	107312.771621827	148096.837888553	114664.281751308	125409.355880082
Pabies	AllSamples	0.00019578238157518	200	0.0132822715775066	0.0115897793351574	0.0159944584919637	181279.982939981	122983.996088024	107312.771621827	148096.837888553	114664.281751308	125409.355880082
Pabies	AllSamples	0.00019578238157518	200	0.0132822715775066	0.0115897793351574	0.0159944584919637	181279.982939981	122983.996088024	107312.771621827	148096.837888553	114664.281751308	125409.355880082
Pabies	AllSamples	0.000195786808669593	200	0.0132822715775066	0.0115897793351574	0.0159944584919637	181284.082101475	122983.996088024	107312.771621827	148096.837888553	114664.281751308	125409.355880082
Pabies	AllSamples	0.000195786808669593	200	0.0132822715775066	0.0115897793351574	0.0159944584919637	181284.082101475	122983.996088024	107312.771621827	148096.837888553	114664.281751308	125409.355880082
Pabies	AllSamples	0.000195795697249081	200	0.0132822715775066	0.0115897793351574	0.0159944584919637	181292.312267667	122983.996088024	107312.771621827	148096.837888553	114664.281751308	125409.355880082
Pabies	AllSamples	0.000195795697249081	200	0.0132822715775066	0.0115897793351574	0.0159944584919637	181292.312267667	122983.996088024	107312.771621827	148096.837888553	114664.281751308	125409.355880082
Pabies	AllSamples	0.000195840965465713	200	0.0132822715775066	0.0115897793351574	0.0159944584919637	181334.227283068	122983.996088024	107312.771621827	148096.837888553	114664.281751308	125409.355880082
Pabies	AllSamples	0.000195840965465713	200	0.0132822715775066	0.0115897793351574	0.0159944584919637	181334.227283068	122983.996088024	107312.771621827	148096.837888553	114664.281751308	125409.355880082
Pabies	AllSamples	0.000195841576658067	200	0.0132822715775066	0.0115897793351574	0.0159944584919637	181334.793201914	122983.996088024	107312.771621827	148096.837888553	114664.281751308	125409.355880082
Pabies	AllSamples	0.000195841576658067	200	0.0132822715775066	0.0115897793351574	0.0159944584919637	181334.793201914	122983.996088024	107312.771621827	148096.837888553	114664.281751308	125409.355880082
Pabies	AllSamples	0.000195845500551093	200	0.0132822715775066	0.0115897793351574	0.0159944584919637	181338.426436197	122983.996088024	107312.771621827	148096.837888553	114664.281751308	125409.355880082
Pabies	AllSamples	0.000195845500551093	200	0.0132822715775066	0.0115897793351574	0.0159944584919637	181338.426436197	122983.996088024	107312.771621827	148096.837888553	114664.281751308	125409.355880082
Pabies	AllSamples	0.000195851113928756	200	0.0132822715775066	0.0115897793351574	0.0159944584919637	181343.624008108	122983.996088024	107312.771621827	148096.837888553	114664.281751308	125409.355880082
Pabies	AllSamples	0.000195851113928756	200	0.0132822715775066	0.0115897793351574	0.0159944584919637	181343.624008108	122983.996088024	107312.771621827	148096.837888553	114664.281751308	125409.355880082
Pabies	AllSamples	0.000195901645090029	200	0.0132822715775066	0.0115897793351574	0.0159944584919637	181390.412120398	122983.996088024	107312.771621827	148096.837888553	114664.281751308	125409.355880082
Pabies	AllSamples	0.000195901645090029	200	0.0132822715775066	0.0115897793351574	0.0159944584919637	181390.412120398	122983.996088024	107312.771621827	148096.837888553	114664.281751308	125409.355880082
Pabies	AllSamples	0.000195904547179301	200	0.0132822715775066	0.0115897793351574	0.0159944584919637	181393.099240094	122983.996088024	107312.771621827	148096.837888553	114664.281751308	125409.355880082
Pabies	AllSamples	0.000195904547179301	200	0.0132822715775066	0.0115897793351574	0.0159944584919637	181393.099240094	122983.996088024	107312.771621827	148096.837888553	114664.281751308	125409.355880082
Pabies	AllSamples	0.000195915734840011	200	0.0132822715775066	0.0115897793351574	0.0159944584919637	181403.458185196	122983.996088024	107312.771621827	148096.837888553	114664.281751308	125409.355880082
Pabies	AllSamples	0.000195915734840011	200	0.0132822715775066	0.0115897793351574	0.0159944584919637	181403.458185196	122983.996088024	107312.771621827	148096.837888553	114664.281751308	125409.355880082
Pabies	AllSamples	0.000195943789936816	200	0.0132822715775066	0.0115897793351574	0.0159944584919637	181429.435126681	122983.996088024	107312.771621827	148096.837888553	114664.281751308	125409.355880082
Pabies	AllSamples	0.000195943789936816	200	0.0132822715775066	0.0115897793351574	0.0159944584919637	181429.435126681	122983.996088024	107312.771621827	148096.837888553	114664.281751308	125409.355880082
Pabies	AllSamples	0.000195960821200371	200	0.0132822715775066	0.0115897793351574	0.0159944584919637	181445.204815158	122983.996088024	107312.771621827	148096.837888553	114664.281751308	125409.355880082
Pabies	AllSamples	0.000195960821200371	200	0.0132822715775066	0.0115897793351574	0.0159944584919637	181445.204815158	122983.996088024	107312.771621827	148096.837888553	114664.281751308	125409.355880082
Pabies	AllSamples	0.000195967233712742	200	0.0132822715775066	0.0115897793351574	0.0159944584919637	181451.142326613	122983.996088024	107312.771621827	148096.837888553	114664.281751308	125409.355880082
Pabies	AllSamples	0.000195967233712742	200	0.0132822715775066	0.0115897793351574	0.0159944584919637	181451.142326613	122983.996088024	107312.771621827	148096.837888553	114664.281751308	125409.355880082
Pabies	AllSamples	0.000195977529062645	200	0.0132822715775066	0.0115897793351574	0.0159944584919637	181460.675058005	122983.996088024	107312.771621827	148096.837888553	114664.281751308	125409.355880082
Pabies	AllSamples	0.000195977529062645	200	0.0132822715775066	0.0115897793351574	0.0159944584919637	181460.675058005	122983.996088024	107312.771621827	148096.837888553	114664.281751308	125409.355880082
Pabies	AllSamples	0.000195980213553485	200	0.0132822715775066	0.0115897793351574	0.0159944584919637	181463.160697671	122983.996088024	107312.771621827	148096.837888553	114664.281751308	125409.355880082
Pabies	AllSamples	0.000195980213553485	200	0.0132822715775066	0.0115897793351574	0.0159944584919637	181463.160697671	122983.996088024	107312.771621827	148096.837888553	114664.281751308	125409.355880082
Pabies	AllSamples	0.00019598021897991	200	0.0132822715775066	0.0115897793351574	0.0159944584919637	181463.165722139	122983.996088024	107312.771621827	148096.837888553	114664.281751308	125409.355880082
Pabies	AllSamples	0.00019598021897991	200	0.0132822715775066	0.0115897793351574	0.0159944584919637	181463.165722139	122983.996088024	107312.771621827	148096.837888553	114664.281751308	125409.355880082
Pabies	AllSamples	0.000195982356011248	200	0.0132822715775066	0.0115897793351574	0.0159944584919637	181465.144454859	122983.996088024	107312.771621827	148096.837888553	114664.281751308	125409.355880082
Pabies	AllSamples	0.000195982356011248	200	0.0132822715775066	0.0115897793351574	0.0159944584919637	181465.144454859	122983.996088024	107312.771621827	148096.837888553	114664.281751308	125409.355880082
Pabies	AllSamples	0.000195987180966901	200	0.0132822715775066	0.0115897793351574	0.0159944584919637	181469.61200639	122983.996088024	107312.771621827	148096.837888553	114664.281751308	125409.355880082
Pabies	AllSamples	0.000195987180966901	200	0.0132822715775066	0.0115897793351574	0.0159944584919637	181469.61200639	122983.996088024	107312.771621827	148096.837888553	114664.281751308	125409.355880082
Pabies	AllSamples	0.000196005379884638	200	0.0132822715775066	0.0115897793351574	0.0159944584919637	181486.462856146	122983.996088024	107312.771621827	148096.837888553	114664.281751308	125409.355880082
Pabies	AllSamples	0.000196005379884638	200	0.0132822715775066	0.0115897793351574	0.0159944584919637	181486.462856146	122983.996088024	107312.771621827	148096.837888553	114664.281751308	125409.355880082
Pabies	AllSamples	0.000196006574578975	200	0.0132822715775066	0.0115897793351574	0.0159944584919637	181487.569054607	122983.996088024	107312.771621827	148096.837888553	114664.281751308	125409.355880082
Pabies	AllSamples	0.000196006574578975	200	0.0132822715775066	0.0115897793351574	0.0159944584919637	181487.569054607	122983.996088024	107312.771621827	148096.837888553	114664.281751308	125409.355880082
Pabies	AllSamples	0.00019602109152064	200	0.0132822715775066	0.0115897793351574	0.0159944584919637	181501.010667259	122983.996088024	107312.771621827	148096.837888553	114664.281751308	125409.355880082
Pabies	AllSamples	0.00019602109152064	200	0.0132822715775066	0.0115897793351574	0.0159944584919637	181501.010667259	122983.996088024	107312.771621827	148096.837888553	114664.281751308	125409.355880082
Pabies	AllSamples	0.000196030520511015	200	0.0132822715775066	0.0115897793351574	0.0159944584919637	181509.741213903	122983.996088024	107312.771621827	148096.837888553	114664.281751308	125409.355880082
Pabies	AllSamples	0.000196030520511015	200	0.0132822715775066	0.0115897793351574	0.0159944584919637	181509.741213903	122983.996088024	107312.771621827	148096.837888553	114664.281751308	125409.355880082
Pabies	AllSamples	0.00019607468319029	200	0.0132822715775066	0.0115897793351574	0.0159944584919637	181550.632583602	122983.996088024	107312.771621827	148096.837888553	114664.281751308	125409.355880082
Pabies	AllSamples	0.00019607468319029	200	0.0132822715775066	0.0115897793351574	0.0159944584919637	181550.632583602	122983.996088024	107312.771621827	148096.837888553	114664.281751308	125409.355880082
Pabies	AllSamples	0.000196076247943931	200	0.0132822715775066	0.0115897793351574	0.0159944584919637	181552.081429565	122983.996088024	107312.771621827	148096.837888553	114664.281751308	125409.355880082
Pabies	AllSamples	0.000196076247943931	200	0.0132822715775066	0.0115897793351574	0.0159944584919637	181552.081429565	122983.996088024	107312.771621827	148096.837888553	114664.281751308	125409.355880082
Pabies	AllSamples	0.000196082150473157	200	0.0132822715775066	0.0115897793351574	0.0159944584919637	181557.546734404	122983.996088024	107312.771621827	148096.837888553	114664.281751308	125409.355880082
Pabies	AllSamples	0.000196082150473157	200	0.0132822715775066	0.0115897793351574	0.0159944584919637	181557.546734404	122983.996088024	107312.771621827	148096.837888553	114664.281751308	125409.355880082
Pabies	AllSamples	0.00019609045538624	200	0.0132822715775066	0.0115897793351574	0.0159944584919637	181565.23646874	122983.996088024	107312.771621827	148096.837888553	114664.281751308	125409.355880082
Pabies	AllSamples	0.00019609045538624	200	0.0132822715775066	0.0115897793351574	0.0159944584919637	181565.23646874	122983.996088024	107312.771621827	148096.837888553	114664.281751308	125409.355880082
Pabies	AllSamples	0.000196130636516276	200	0.0132822715775066	0.0115897793351574	0.0159944584919637	181602.441218774	122983.996088024	107312.771621827	148096.837888553	114664.281751308	125409.355880082
Pabies	AllSamples	0.000196130636516276	200	0.0132822715775066	0.0115897793351574	0.0159944584919637	181602.441218774	122983.996088024	107312.771621827	148096.837888553	114664.281751308	125409.355880082
Pabies	AllSamples	0.000196131365194542	200	0.0132822715775066	0.0115897793351574	0.0159944584919637	181603.115920872	122983.996088024	107312.771621827	148096.837888553	114664.281751308	125409.355880082
Pabies	AllSamples	0.000196131365194542	200	0.0132822715775066	0.0115897793351574	0.0159944584919637	181603.115920872	122983.996088024	107312.771621827	148096.837888553	114664.281751308	125409.355880082
Pabies	AllSamples	0.00019613941617723	200	0.0132822715775066	0.0115897793351574	0.0159944584919637	181610.570534472	122983.996088024	107312.771621827	148096.837888553	114664.281751308	125409.355880082
Pabies	AllSamples	0.00019613941617723	200	0.0132822715775066	0.0115897793351574	0.0159944584919637	181610.570534472	122983.996088024	107312.771621827	148096.837888553	114664.281751308	125409.355880082
Pabies	AllSamples	0.000196159698785693	200	0.0132822715775066	0.0115897793351574	0.0159944584919637	181629.350727494	122983.996088024	107312.771621827	148096.837888553	114664.281751308	125409.355880082
Pabies	AllSamples	0.000196159698785693	200	0.0132822715775066	0.0115897793351574	0.0159944584919637	181629.350727494	122983.996088024	107312.771621827	148096.837888553	114664.281751308	125409.355880082
Pabies	AllSamples	0.000196164074990841	200	0.0132822715775066	0.0115897793351574	0.0159944584919637	181633.402769298	122983.996088024	107312.771621827	148096.837888553	114664.281751308	125409.355880082
Pabies	AllSamples	0.000196164074990841	200	0.0132822715775066	0.0115897793351574	0.0159944584919637	181633.402769298	122983.996088024	107312.771621827	148096.837888553	114664.281751308	125409.355880082
Pabies	AllSamples	0.000196180106872005	200	0.0132822715775066	0.0115897793351574	0.0159944584919637	181648.247103709	122983.996088024	107312.771621827	148096.837888553	114664.281751308	125409.355880082
Pabies	AllSamples	0.000196180106872005	200	0.0132822715775066	0.0115897793351574	0.0159944584919637	181648.247103709	122983.996088024	107312.771621827	148096.837888553	114664.281751308	125409.355880082
Pabies	AllSamples	0.000196193131219373	200	0.0132822715775066	0.0115897793351574	0.0159944584919637	181660.306684605	122983.996088024	107312.771621827	148096.837888553	114664.281751308	125409.355880082
Pabies	AllSamples	0.000196193131219373	200	0.0132822715775066	0.0115897793351574	0.0159944584919637	181660.306684605	122983.996088024	107312.771621827	148096.837888553	114664.281751308	125409.355880082
Pabies	AllSamples	0.000196246289360693	200	0.0132822715775066	0.0115897793351574	0.0159944584919637	181709.527185827	122983.996088024	107312.771621827	148096.837888553	114664.281751308	125409.355880082
Pabies	AllSamples	0.000196246289360693	200	0.0132822715775066	0.0115897793351574	0.0159944584919637	181709.527185827	122983.996088024	107312.771621827	148096.837888553	114664.281751308	125409.355880082
Pabies	AllSamples	0.000196246558819436	200	0.0132822715775066	0.0115897793351574	0.0159944584919637	181709.776684663	122983.996088024	107312.771621827	148096.837888553	114664.281751308	125409.355880082
Pabies	AllSamples	0.000196246558819436	200	0.0132822715775066	0.0115897793351574	0.0159944584919637	181709.776684663	122983.996088024	107312.771621827	148096.837888553	114664.281751308	125409.355880082
Pabies	AllSamples	0.000196260650593492	200	0.0132822715775066	0.0115897793351574	0.0159944584919637	181722.824623603	122983.996088024	107312.771621827	148096.837888553	114664.281751308	125409.355880082
Pabies	AllSamples	0.000196260650593492	200	0.0132822715775066	0.0115897793351574	0.0159944584919637	181722.824623603	122983.996088024	107312.771621827	148096.837888553	114664.281751308	125409.355880082
Pabies	AllSamples	0.000196298043876807	200	0.0132822715775066	0.0115897793351574	0.0159944584919637	181757.44803408	122983.996088024	107312.771621827	148096.837888553	114664.281751308	125409.355880082
Pabies	AllSamples	0.000196298043876807	200	0.0132822715775066	0.0115897793351574	0.0159944584919637	181757.44803408	122983.996088024	107312.771621827	148096.837888553	114664.281751308	125409.355880082
Pabies	AllSamples	0.000196317165780195	200	0.0132822715775066	0.0115897793351574	0.0159944584919637	181775.153500181	122983.996088024	107312.771621827	148096.837888553	114664.281751308	125409.355880082
Pabies	AllSamples	0.000196317165780195	200	0.0132822715775066	0.0115897793351574	0.0159944584919637	181775.153500181	122983.996088024	107312.771621827	148096.837888553	114664.281751308	125409.355880082
Pabies	AllSamples	0.000196371434635819	200	0.0132822715775066	0.0115897793351574	0.0159944584919637	181825.402440573	122983.996088024	107312.771621827	148096.837888553	114664.281751308	125409.355880082
Pabies	AllSamples	0.000196371434635819	200	0.0132822715775066	0.0115897793351574	0.0159944584919637	181825.402440573	122983.996088024	107312.771621827	148096.837888553	114664.281751308	125409.355880082
Pabies	AllSamples	0.000196376218714674	200	0.0132822715775066	0.0115897793351574	0.0159944584919637	181829.832143217	122983.996088024	107312.771621827	148096.837888553	114664.281751308	125409.355880082
Pabies	AllSamples	0.000196376218714674	200	0.0132822715775066	0.0115897793351574	0.0159944584919637	181829.832143217	122983.996088024	107312.771621827	148096.837888553	114664.281751308	125409.355880082
Pabies	AllSamples	0.000196387822737175	200	0.0132822715775066	0.0115897793351574	0.0159944584919637	181840.576608496	122983.996088024	107312.771621827	148096.837888553	114664.281751308	125409.355880082
Pabies	AllSamples	0.000196387822737175	200	0.0132822715775066	0.0115897793351574	0.0159944584919637	181840.576608496	122983.996088024	107312.771621827	148096.837888553	114664.281751308	125409.355880082
Pabies	AllSamples	0.000196398370847414	200	0.0132822715775066	0.0115897793351574	0.0159944584919637	181850.343377235	122983.996088024	107312.771621827	148096.837888553	114664.281751308	125409.355880082
Pabies	AllSamples	0.000196398370847414	200	0.0132822715775066	0.0115897793351574	0.0159944584919637	181850.343377235	122983.996088024	107312.771621827	148096.837888553	114664.281751308	125409.355880082
Pabies	AllSamples	0.000196412511802046	200	0.0132822715775066	0.0115897793351574	0.0159944584919637	181863.436853746	122983.996088024	107312.771621827	148096.837888553	114664.281751308	125409.355880082
Pabies	AllSamples	0.000196412511802046	200	0.0132822715775066	0.0115897793351574	0.0159944584919637	181863.436853746	122983.996088024	107312.771621827	148096.837888553	114664.281751308	125409.355880082
Pabies	AllSamples	0.000196420631290712	200	0.0132822715775066	0.0115897793351574	0.0159944584919637	181870.954898807	122983.996088024	107312.771621827	148096.837888553	114664.281751308	125409.355880082
Pabies	AllSamples	0.000196420631290712	200	0.0132822715775066	0.0115897793351574	0.0159944584919637	181870.954898807	122983.996088024	107312.771621827	148096.837888553	114664.281751308	125409.355880082
Pabies	AllSamples	0.00019644448377286	200	0.0132822715775066	0.0115897793351574	0.0159944584919637	181893.040530426	122983.996088024	107312.771621827	148096.837888553	114664.281751308	125409.355880082
Pabies	AllSamples	0.00019644448377286	200	0.0132822715775066	0.0115897793351574	0.0159944584919637	181893.040530426	122983.996088024	107312.771621827	148096.837888553	114664.281751308	125409.355880082
Pabies	AllSamples	0.000196499938708938	200	0.0132822715775066	0.0115897793351574	0.0159944584919637	181944.387693461	122983.996088024	107312.771621827	148096.837888553	114664.281751308	125409.355880082
Pabies	AllSamples	0.000196499938708938	200	0.0132822715775066	0.0115897793351574	0.0159944584919637	181944.387693461	122983.996088024	107312.771621827	148096.837888553	114664.281751308	125409.355880082
Pabies	AllSamples	0.000196511703208524	200	0.0132822715775066	0.0115897793351574	0.0159944584919637	181955.280748633	122983.996088024	107312.771621827	148096.837888553	114664.281751308	125409.355880082
Pabies	AllSamples	0.000196511703208524	200	0.0132822715775066	0.0115897793351574	0.0159944584919637	181955.280748633	122983.996088024	107312.771621827	148096.837888553	114664.281751308	125409.355880082
Pabies	AllSamples	0.000196566159596495	200	0.0132822715775066	0.0115897793351574	0.0159944584919637	182005.703330088	122983.996088024	107312.771621827	148096.837888553	114664.281751308	125409.355880082
Pabies	AllSamples	0.000196566159596495	200	0.0132822715775066	0.0115897793351574	0.0159944584919637	182005.703330088	122983.996088024	107312.771621827	148096.837888553	114664.281751308	125409.355880082
Pabies	AllSamples	0.000196589440769229	200	0.0132822715775066	0.0115897793351574	0.0159944584919637	182027.259971508	122983.996088024	107312.771621827	148096.837888553	114664.281751308	125409.355880082
Pabies	AllSamples	0.000196589440769229	200	0.0132822715775066	0.0115897793351574	0.0159944584919637	182027.259971508	122983.996088024	107312.771621827	148096.837888553	114664.281751308	125409.355880082
Pabies	AllSamples	0.000196594435279289	200	0.0132822715775066	0.0115897793351574	0.0159944584919637	182031.884517861	122983.996088024	107312.771621827	148096.837888553	114664.281751308	125409.355880082
Pabies	AllSamples	0.000196594435279289	200	0.0132822715775066	0.0115897793351574	0.0159944584919637	182031.884517861	122983.996088024	107312.771621827	148096.837888553	114664.281751308	125409.355880082
Pabies	AllSamples	0.000196638166918099	200	0.0132822715775066	0.0115897793351574	0.0159944584919637	182072.376776017	122983.996088024	107312.771621827	148096.837888553	114664.281751308	125409.355880082
Pabies	AllSamples	0.000196638166918099	200	0.0132822715775066	0.0115897793351574	0.0159944584919637	182072.376776017	122983.996088024	107312.771621827	148096.837888553	114664.281751308	125409.355880082
Pabies	AllSamples	0.000196640877175667	200	0.0132822715775066	0.0115897793351574	0.0159944584919637	182074.886273766	122983.996088024	107312.771621827	148096.837888553	114664.281751308	125409.355880082
Pabies	AllSamples	0.000196640877175667	200	0.0132822715775066	0.0115897793351574	0.0159944584919637	182074.886273766	122983.996088024	107312.771621827	148096.837888553	114664.281751308	125409.355880082
Pabies	AllSamples	0.000196679319180189	200	0.0132822715775066	0.0115897793351574	0.0159944584919637	182110.480722397	122983.996088024	107312.771621827	148096.837888553	114664.281751308	125409.355880082
Pabies	AllSamples	0.000196679319180189	200	0.0132822715775066	0.0115897793351574	0.0159944584919637	182110.480722397	122983.996088024	107312.771621827	148096.837888553	114664.281751308	125409.355880082
Pabies	AllSamples	0.000196701882771382	200	0.0132822715775066	0.0115897793351574	0.0159944584919637	182131.372936465	122983.996088024	107312.771621827	148096.837888553	114664.281751308	125409.355880082
Pabies	AllSamples	0.000196701882771382	200	0.0132822715775066	0.0115897793351574	0.0159944584919637	182131.372936465	122983.996088024	107312.771621827	148096.837888553	114664.281751308	125409.355880082
Pabies	AllSamples	0.000196712288538794	200	0.0132822715775066	0.0115897793351574	0.0159944584919637	182141.00790629	122983.996088024	107312.771621827	148096.837888553	114664.281751308	125409.355880082
Pabies	AllSamples	0.000196712288538794	200	0.0132822715775066	0.0115897793351574	0.0159944584919637	182141.00790629	122983.996088024	107312.771621827	148096.837888553	114664.281751308	125409.355880082
Pabies	AllSamples	0.000196737852151668	200	0.0132822715775066	0.0115897793351574	0.0159944584919637	182164.677918211	122983.996088024	107312.771621827	148096.837888553	114664.281751308	125409.355880082
Pabies	AllSamples	0.000196737852151668	200	0.0132822715775066	0.0115897793351574	0.0159944584919637	182164.677918211	122983.996088024	107312.771621827	148096.837888553	114664.281751308	125409.355880082
Pabies	AllSamples	0.00019674701130766	200	0.0132822715775066	0.0115897793351574	0.0159944584919637	182173.158618204	122983.996088024	107312.771621827	148096.837888553	114664.281751308	125409.355880082
Pabies	AllSamples	0.00019674701130766	200	0.0132822715775066	0.0115897793351574	0.0159944584919637	182173.158618204	122983.996088024	107312.771621827	148096.837888553	114664.281751308	125409.355880082
Pabies	AllSamples	0.0001967503565359	200	0.0132822715775066	0.0115897793351574	0.0159944584919637	182176.256051759	122983.996088024	107312.771621827	148096.837888553	114664.281751308	125409.355880082
Pabies	AllSamples	0.0001967503565359	200	0.0132822715775066	0.0115897793351574	0.0159944584919637	182176.256051759	122983.996088024	107312.771621827	148096.837888553	114664.281751308	125409.355880082
Pabies	AllSamples	0.00019675620868984	200	0.0132822715775066	0.0115897793351574	0.0159944584919637	182181.674712815	122983.996088024	107312.771621827	148096.837888553	114664.281751308	125409.355880082
Pabies	AllSamples	0.00019675620868984	200	0.0132822715775066	0.0115897793351574	0.0159944584919637	182181.674712815	122983.996088024	107312.771621827	148096.837888553	114664.281751308	125409.355880082
Pabies	AllSamples	0.000196760691097574	200	0.0132822715775066	0.0115897793351574	0.0159944584919637	182185.825090347	122983.996088024	107312.771621827	148096.837888553	114664.281751308	125409.355880082
Pabies	AllSamples	0.000196760691097574	200	0.0132822715775066	0.0115897793351574	0.0159944584919637	182185.825090347	122983.996088024	107312.771621827	148096.837888553	114664.281751308	125409.355880082
Pabies	AllSamples	0.000196761176095548	200	0.0132822715775066	0.0115897793351574	0.0159944584919637	182186.274162544	122983.996088024	107312.771621827	148096.837888553	114664.281751308	125409.355880082
Pabies	AllSamples	0.000196761176095548	200	0.0132822715775066	0.0115897793351574	0.0159944584919637	182186.274162544	122983.996088024	107312.771621827	148096.837888553	114664.281751308	125409.355880082
Pabies	AllSamples	0.000196775329766716	200	0.0132822715775066	0.0115897793351574	0.0159944584919637	182199.379413625	122983.996088024	107312.771621827	148096.837888553	114664.281751308	125409.355880082
Pabies	AllSamples	0.000196775329766716	200	0.0132822715775066	0.0115897793351574	0.0159944584919637	182199.379413625	122983.996088024	107312.771621827	148096.837888553	114664.281751308	125409.355880082
Pabies	AllSamples	0.000196802680425083	200	0.0132822715775066	0.0115897793351574	0.0159944584919637	182224.704097299	122983.996088024	107312.771621827	148096.837888553	114664.281751308	125409.355880082
Pabies	AllSamples	0.000196802680425083	200	0.0132822715775066	0.0115897793351574	0.0159944584919637	182224.704097299	122983.996088024	107312.771621827	148096.837888553	114664.281751308	125409.355880082
Pabies	AllSamples	0.000196809467744357	200	0.0132822715775066	0.0115897793351574	0.0159944584919637	182230.988652182	122983.996088024	107312.771621827	148096.837888553	114664.281751308	125409.355880082
Pabies	AllSamples	0.000196809467744357	200	0.0132822715775066	0.0115897793351574	0.0159944584919637	182230.988652182	122983.996088024	107312.771621827	148096.837888553	114664.281751308	125409.355880082
Pabies	AllSamples	0.000196839615276757	200	0.0132822715775066	0.0115897793351574	0.0159944584919637	182258.903034034	122983.996088024	107312.771621827	148096.837888553	114664.281751308	125409.355880082
Pabies	AllSamples	0.000196839615276757	200	0.0132822715775066	0.0115897793351574	0.0159944584919637	182258.903034034	122983.996088024	107312.771621827	148096.837888553	114664.281751308	125409.355880082
Pabies	AllSamples	0.000196857216818538	200	0.0132822715775066	0.0115897793351574	0.0159944584919637	182275.200757905	122983.996088024	107312.771621827	148096.837888553	114664.281751308	125409.355880082
Pabies	AllSamples	0.000196857216818538	200	0.0132822715775066	0.0115897793351574	0.0159944584919637	182275.200757905	122983.996088024	107312.771621827	148096.837888553	114664.281751308	125409.355880082
Pabies	AllSamples	0.000196863161324644	200	0.0132822715775066	0.0115897793351574	0.0159944584919637	182280.704930226	122983.996088024	107312.771621827	148096.837888553	114664.281751308	125409.355880082
Pabies	AllSamples	0.000196863161324644	200	0.0132822715775066	0.0115897793351574	0.0159944584919637	182280.704930226	122983.996088024	107312.771621827	148096.837888553	114664.281751308	125409.355880082
Pabies	AllSamples	0.000196866104232722	200	0.0132822715775066	0.0115897793351574	0.0159944584919637	182283.429845113	122983.996088024	107312.771621827	148096.837888553	114664.281751308	125409.355880082
Pabies	AllSamples	0.000196866104232722	200	0.0132822715775066	0.0115897793351574	0.0159944584919637	182283.429845113	122983.996088024	107312.771621827	148096.837888553	114664.281751308	125409.355880082
Pabies	AllSamples	0.000196913863401155	200	0.0132822715775066	0.0115897793351574	0.0159944584919637	182327.651297365	122983.996088024	107312.771621827	148096.837888553	114664.281751308	125409.355880082
Pabies	AllSamples	0.000196913863401155	200	0.0132822715775066	0.0115897793351574	0.0159944584919637	182327.651297365	122983.996088024	107312.771621827	148096.837888553	114664.281751308	125409.355880082
Pabies	AllSamples	0.00019696021735251	200	0.0132822715775066	0.0115897793351574	0.0159944584919637	182370.571622694	122983.996088024	107312.771621827	148096.837888553	114664.281751308	125409.355880082
Pabies	AllSamples	0.00019696021735251	200	0.0132822715775066	0.0115897793351574	0.0159944584919637	182370.571622694	122983.996088024	107312.771621827	148096.837888553	114664.281751308	125409.355880082
Pabies	AllSamples	0.000197042899737124	200	0.0132822715775066	0.0115897793351574	0.0159944584919637	182447.129386226	122983.996088024	107312.771621827	148096.837888553	114664.281751308	125409.355880082
Pabies	AllSamples	0.000197042899737124	200	0.0132822715775066	0.0115897793351574	0.0159944584919637	182447.129386226	122983.996088024	107312.771621827	148096.837888553	114664.281751308	125409.355880082
Pabies	AllSamples	0.000197111103083997	200	0.0132822715775066	0.0115897793351574	0.0159944584919637	182510.280633331	122983.996088024	107312.771621827	148096.837888553	114664.281751308	125409.355880082
Pabies	AllSamples	0.000197111103083997	200	0.0132822715775066	0.0115897793351574	0.0159944584919637	182510.280633331	122983.996088024	107312.771621827	148096.837888553	114664.281751308	125409.355880082
Pabies	AllSamples	0.000197118949668577	200	0.0132822715775066	0.0115897793351574	0.0159944584919637	182517.545989424	122983.996088024	107312.771621827	148096.837888553	114664.281751308	125409.355880082
Pabies	AllSamples	0.000197118949668577	200	0.0132822715775066	0.0115897793351574	0.0159944584919637	182517.545989424	122983.996088024	107312.771621827	148096.837888553	114664.281751308	125409.355880082
Pabies	AllSamples	0.000197140036505429	200	0.0132822715775066	0.0115897793351574	0.0159944584919637	182537.070838361	122983.996088024	107312.771621827	148096.837888553	114664.281751308	125409.355880082
Pabies	AllSamples	0.000197140036505429	200	0.0132822715775066	0.0115897793351574	0.0159944584919637	182537.070838361	122983.996088024	107312.771621827	148096.837888553	114664.281751308	125409.355880082
Pabies	AllSamples	0.000197152071874005	200	0.0132822715775066	0.0115897793351574	0.0159944584919637	182548.214698153	122983.996088024	107312.771621827	148096.837888553	114664.281751308	125409.355880082
Pabies	AllSamples	0.000197152071874005	200	0.0132822715775066	0.0115897793351574	0.0159944584919637	182548.214698153	122983.996088024	107312.771621827	148096.837888553	114664.281751308	125409.355880082
Pabies	AllSamples	0.000197166433746921	200	0.0132822715775066	0.0115897793351574	0.0159944584919637	182561.512728631	122983.996088024	107312.771621827	148096.837888553	114664.281751308	125409.355880082
Pabies	AllSamples	0.000197166433746921	200	0.0132822715775066	0.0115897793351574	0.0159944584919637	182561.512728631	122983.996088024	107312.771621827	148096.837888553	114664.281751308	125409.355880082
Pabies	AllSamples	0.0001971949058282	200	0.0132822715775066	0.0115897793351574	0.0159944584919637	182587.875766852	122983.996088024	107312.771621827	148096.837888553	114664.281751308	125409.355880082
Pabies	AllSamples	0.0001971949058282	200	0.0132822715775066	0.0115897793351574	0.0159944584919637	182587.875766852	122983.996088024	107312.771621827	148096.837888553	114664.281751308	125409.355880082
Pabies	AllSamples	0.000197204334762902	200	0.0132822715775066	0.0115897793351574	0.0159944584919637	182596.606261946	122983.996088024	107312.771621827	148096.837888553	114664.281751308	125409.355880082
Pabies	AllSamples	0.000197204334762902	200	0.0132822715775066	0.0115897793351574	0.0159944584919637	182596.606261946	122983.996088024	107312.771621827	148096.837888553	114664.281751308	125409.355880082
Pabies	AllSamples	0.000197214419541975	200	0.0132822715775066	0.0115897793351574	0.0159944584919637	182605.944020347	122983.996088024	107312.771621827	148096.837888553	114664.281751308	125409.355880082
Pabies	AllSamples	0.000197214419541975	200	0.0132822715775066	0.0115897793351574	0.0159944584919637	182605.944020347	122983.996088024	107312.771621827	148096.837888553	114664.281751308	125409.355880082
Pabies	AllSamples	0.000197306066172742	200	0.0132822715775066	0.0115897793351574	0.0159944584919637	182690.802011798	122983.996088024	107312.771621827	148096.837888553	114664.281751308	125409.355880082
Pabies	AllSamples	0.000197306066172742	200	0.0132822715775066	0.0115897793351574	0.0159944584919637	182690.802011798	122983.996088024	107312.771621827	148096.837888553	114664.281751308	125409.355880082
Pabies	AllSamples	0.000197332444206788	200	0.0132822715775066	0.0115897793351574	0.0159944584919637	182715.226117396	122983.996088024	107312.771621827	148096.837888553	114664.281751308	125409.355880082
Pabies	AllSamples	0.000197332444206788	200	0.0132822715775066	0.0115897793351574	0.0159944584919637	182715.226117396	122983.996088024	107312.771621827	148096.837888553	114664.281751308	125409.355880082
Pabies	AllSamples	0.000197359324510047	200	0.0132822715775066	0.0115897793351574	0.0159944584919637	182740.115287081	122983.996088024	107312.771621827	148096.837888553	114664.281751308	125409.355880082
Pabies	AllSamples	0.000197359324510047	200	0.0132822715775066	0.0115897793351574	0.0159944584919637	182740.115287081	122983.996088024	107312.771621827	148096.837888553	114664.281751308	125409.355880082
Pabies	AllSamples	0.000197389494948616	200	0.0132822715775066	0.0115897793351574	0.0159944584919637	182768.050878348	122983.996088024	107312.771621827	148096.837888553	114664.281751308	125409.355880082
Pabies	AllSamples	0.000197389494948616	200	0.0132822715775066	0.0115897793351574	0.0159944584919637	182768.050878348	122983.996088024	107312.771621827	148096.837888553	114664.281751308	125409.355880082
Pabies	AllSamples	0.000197419745073395	200	0.0132822715775066	0.0115897793351574	0.0159944584919637	182796.060253144	122983.996088024	107312.771621827	148096.837888553	114664.281751308	125409.355880082
Pabies	AllSamples	0.000197419745073395	200	0.0132822715775066	0.0115897793351574	0.0159944584919637	182796.060253144	122983.996088024	107312.771621827	148096.837888553	114664.281751308	125409.355880082
Pabies	AllSamples	0.000197428134506044	200	0.0132822715775066	0.0115897793351574	0.0159944584919637	182803.828246337	122983.996088024	107312.771621827	148096.837888553	114664.281751308	125409.355880082
Pabies	AllSamples	0.000197428134506044	200	0.0132822715775066	0.0115897793351574	0.0159944584919637	182803.828246337	122983.996088024	107312.771621827	148096.837888553	114664.281751308	125409.355880082
Pabies	AllSamples	0.000197434769896278	200	0.0132822715775066	0.0115897793351574	0.0159944584919637	182809.972126184	122983.996088024	107312.771621827	148096.837888553	114664.281751308	125409.355880082
Pabies	AllSamples	0.000197434769896278	200	0.0132822715775066	0.0115897793351574	0.0159944584919637	182809.972126184	122983.996088024	107312.771621827	148096.837888553	114664.281751308	125409.355880082
Pabies	AllSamples	0.0001974399814815	200	0.0132822715775066	0.0115897793351574	0.0159944584919637	182814.797668055	122983.996088024	107312.771621827	148096.837888553	114664.281751308	125409.355880082
Pabies	AllSamples	0.0001974399814815	200	0.0132822715775066	0.0115897793351574	0.0159944584919637	182814.797668055	122983.996088024	107312.771621827	148096.837888553	114664.281751308	125409.355880082
Pabies	AllSamples	0.000197443794272673	200	0.0132822715775066	0.0115897793351574	0.0159944584919637	182818.328030253	122983.996088024	107312.771621827	148096.837888553	114664.281751308	125409.355880082
Pabies	AllSamples	0.000197443794272673	200	0.0132822715775066	0.0115897793351574	0.0159944584919637	182818.328030253	122983.996088024	107312.771621827	148096.837888553	114664.281751308	125409.355880082
Pabies	AllSamples	0.000197478202375792	200	0.0132822715775066	0.0115897793351574	0.0159944584919637	182850.187384992	122983.996088024	107312.771621827	148096.837888553	114664.281751308	125409.355880082
Pabies	AllSamples	0.000197478202375792	200	0.0132822715775066	0.0115897793351574	0.0159944584919637	182850.187384992	122983.996088024	107312.771621827	148096.837888553	114664.281751308	125409.355880082
Pabies	AllSamples	0.000197491720886532	200	0.0132822715775066	0.0115897793351574	0.0159944584919637	182862.704524567	122983.996088024	107312.771621827	148096.837888553	114664.281751308	125409.355880082
Pabies	AllSamples	0.000197491720886532	200	0.0132822715775066	0.0115897793351574	0.0159944584919637	182862.704524567	122983.996088024	107312.771621827	148096.837888553	114664.281751308	125409.355880082
Pabies	AllSamples	0.000197494526676547	200	0.0132822715775066	0.0115897793351574	0.0159944584919637	182865.302478284	122983.996088024	107312.771621827	148096.837888553	114664.281751308	125409.355880082
Pabies	AllSamples	0.000197494526676547	200	0.0132822715775066	0.0115897793351574	0.0159944584919637	182865.302478284	122983.996088024	107312.771621827	148096.837888553	114664.281751308	125409.355880082
Pabies	AllSamples	0.000197522548858647	200	0.0132822715775066	0.0115897793351574	0.0159944584919637	182891.248943192	122983.996088024	107312.771621827	148096.837888553	114664.281751308	125409.355880082
Pabies	AllSamples	0.000197522548858647	200	0.0132822715775066	0.0115897793351574	0.0159944584919637	182891.248943192	122983.996088024	107312.771621827	148096.837888553	114664.281751308	125409.355880082
Pabies	AllSamples	0.000197523882903722	200	0.0132822715775066	0.0115897793351574	0.0159944584919637	182892.484170113	122983.996088024	107312.771621827	148096.837888553	114664.281751308	125409.355880082
Pabies	AllSamples	0.000197523882903722	200	0.0132822715775066	0.0115897793351574	0.0159944584919637	182892.484170113	122983.996088024	107312.771621827	148096.837888553	114664.281751308	125409.355880082
Pabies	AllSamples	0.000197537812637405	200	0.0132822715775066	0.0115897793351574	0.0159944584919637	182905.382071671	122983.996088024	107312.771621827	148096.837888553	114664.281751308	125409.355880082
Pabies	AllSamples	0.000197537812637405	200	0.0132822715775066	0.0115897793351574	0.0159944584919637	182905.382071671	122983.996088024	107312.771621827	148096.837888553	114664.281751308	125409.355880082
Pabies	AllSamples	0.000197559488485834	200	0.0132822715775066	0.0115897793351574	0.0159944584919637	182925.452301698	122983.996088024	107312.771621827	148096.837888553	114664.281751308	125409.355880082
Pabies	AllSamples	0.000197559488485834	200	0.0132822715775066	0.0115897793351574	0.0159944584919637	182925.452301698	122983.996088024	107312.771621827	148096.837888553	114664.281751308	125409.355880082
Pabies	AllSamples	0.000197637622891901	200	0.0132822715775066	0.0115897793351574	0.0159944584919637	182997.798973982	122983.996088024	107312.771621827	148096.837888553	114664.281751308	125409.355880082
Pabies	AllSamples	0.000197637622891901	200	0.0132822715775066	0.0115897793351574	0.0159944584919637	182997.798973982	122983.996088024	107312.771621827	148096.837888553	114664.281751308	125409.355880082
Pabies	AllSamples	0.000197659527778427	200	0.0132822715775066	0.0115897793351574	0.0159944584919637	183018.081276321	122983.996088024	107312.771621827	148096.837888553	114664.281751308	125409.355880082
Pabies	AllSamples	0.000197659527778427	200	0.0132822715775066	0.0115897793351574	0.0159944584919637	183018.081276321	122983.996088024	107312.771621827	148096.837888553	114664.281751308	125409.355880082
Pabies	AllSamples	0.000197721952156574	200	0.0132822715775066	0.0115897793351574	0.0159944584919637	183075.881626458	122983.996088024	107312.771621827	148096.837888553	114664.281751308	125409.355880082
Pabies	AllSamples	0.000197721952156574	200	0.0132822715775066	0.0115897793351574	0.0159944584919637	183075.881626458	122983.996088024	107312.771621827	148096.837888553	114664.281751308	125409.355880082
Pabies	AllSamples	0.000197727655187814	200	0.0132822715775066	0.0115897793351574	0.0159944584919637	183081.162210939	122983.996088024	107312.771621827	148096.837888553	114664.281751308	125409.355880082
Pabies	AllSamples	0.000197727655187814	200	0.0132822715775066	0.0115897793351574	0.0159944584919637	183081.162210939	122983.996088024	107312.771621827	148096.837888553	114664.281751308	125409.355880082
Pabies	AllSamples	0.000197737364140421	200	0.0132822715775066	0.0115897793351574	0.0159944584919637	183090.151981871	122983.996088024	107312.771621827	148096.837888553	114664.281751308	125409.355880082
Pabies	AllSamples	0.000197737364140421	200	0.0132822715775066	0.0115897793351574	0.0159944584919637	183090.151981871	122983.996088024	107312.771621827	148096.837888553	114664.281751308	125409.355880082
Pabies	AllSamples	0.000197741639670913	200	0.0132822715775066	0.0115897793351574	0.0159944584919637	183094.110806401	122983.996088024	107312.771621827	148096.837888553	114664.281751308	125409.355880082
Pabies	AllSamples	0.000197741639670913	200	0.0132822715775066	0.0115897793351574	0.0159944584919637	183094.110806401	122983.996088024	107312.771621827	148096.837888553	114664.281751308	125409.355880082
Pabies	AllSamples	0.000197750127486948	200	0.0132822715775066	0.0115897793351574	0.0159944584919637	183101.969895322	122983.996088024	107312.771621827	148096.837888553	114664.281751308	125409.355880082
Pabies	AllSamples	0.000197750127486948	200	0.0132822715775066	0.0115897793351574	0.0159944584919637	183101.969895322	122983.996088024	107312.771621827	148096.837888553	114664.281751308	125409.355880082
Pabies	AllSamples	0.000197773535557512	200	0.0132822715775066	0.0115897793351574	0.0159944584919637	183123.644034734	122983.996088024	107312.771621827	148096.837888553	114664.281751308	125409.355880082
Pabies	AllSamples	0.000197773535557512	200	0.0132822715775066	0.0115897793351574	0.0159944584919637	183123.644034734	122983.996088024	107312.771621827	148096.837888553	114664.281751308	125409.355880082
Pabies	AllSamples	0.000197794336431125	200	0.0132822715775066	0.0115897793351574	0.0159944584919637	183142.904102893	122983.996088024	107312.771621827	148096.837888553	114664.281751308	125409.355880082
Pabies	AllSamples	0.000197794336431125	200	0.0132822715775066	0.0115897793351574	0.0159944584919637	183142.904102893	122983.996088024	107312.771621827	148096.837888553	114664.281751308	125409.355880082
Pabies	AllSamples	0.00019780360598361	200	0.0132822715775066	0.0115897793351574	0.0159944584919637	183151.487021861	122983.996088024	107312.771621827	148096.837888553	114664.281751308	125409.355880082
Pabies	AllSamples	0.00019780360598361	200	0.0132822715775066	0.0115897793351574	0.0159944584919637	183151.487021861	122983.996088024	107312.771621827	148096.837888553	114664.281751308	125409.355880082
Pabies	AllSamples	0.000197845721814452	200	0.0132822715775066	0.0115897793351574	0.0159944584919637	183190.483161529	122983.996088024	107312.771621827	148096.837888553	114664.281751308	125409.355880082
Pabies	AllSamples	0.000197845721814452	200	0.0132822715775066	0.0115897793351574	0.0159944584919637	183190.483161529	122983.996088024	107312.771621827	148096.837888553	114664.281751308	125409.355880082
Pabies	AllSamples	0.000197847269967326	200	0.0132822715775066	0.0115897793351574	0.0159944584919637	183191.916636413	122983.996088024	107312.771621827	148096.837888553	114664.281751308	125409.355880082
Pabies	AllSamples	0.000197847269967326	200	0.0132822715775066	0.0115897793351574	0.0159944584919637	183191.916636413	122983.996088024	107312.771621827	148096.837888553	114664.281751308	125409.355880082
Pabies	AllSamples	0.000197882526254208	200	0.0132822715775066	0.0115897793351574	0.0159944584919637	183224.561346489	122983.996088024	107312.771621827	148096.837888553	114664.281751308	125409.355880082
Pabies	AllSamples	0.000197882526254208	200	0.0132822715775066	0.0115897793351574	0.0159944584919637	183224.561346489	122983.996088024	107312.771621827	148096.837888553	114664.281751308	125409.355880082
Pabies	AllSamples	0.000197918562857736	200	0.0132822715775066	0.0115897793351574	0.0159944584919637	183257.928571977	122983.996088024	107312.771621827	148096.837888553	114664.281751308	125409.355880082
Pabies	AllSamples	0.000197918562857736	200	0.0132822715775066	0.0115897793351574	0.0159944584919637	183257.928571977	122983.996088024	107312.771621827	148096.837888553	114664.281751308	125409.355880082
Pabies	AllSamples	0.00019796033465127	200	0.0132822715775066	0.0115897793351574	0.0159944584919637	183296.606158584	122983.996088024	107312.771621827	148096.837888553	114664.281751308	125409.355880082
Pabies	AllSamples	0.00019796033465127	200	0.0132822715775066	0.0115897793351574	0.0159944584919637	183296.606158584	122983.996088024	107312.771621827	148096.837888553	114664.281751308	125409.355880082
Pabies	AllSamples	0.000197965282687316	200	0.0132822715775066	0.0115897793351574	0.0159944584919637	183301.18767344	122983.996088024	107312.771621827	148096.837888553	114664.281751308	125409.355880082
Pabies	AllSamples	0.000197965282687316	200	0.0132822715775066	0.0115897793351574	0.0159944584919637	183301.18767344	122983.996088024	107312.771621827	148096.837888553	114664.281751308	125409.355880082
Pabies	AllSamples	0.00019804632505753	200	0.0132822715775066	0.0115897793351574	0.0159944584919637	183376.22690512	122983.996088024	107312.771621827	148096.837888553	114664.281751308	125409.355880082
Pabies	AllSamples	0.00019804632505753	200	0.0132822715775066	0.0115897793351574	0.0159944584919637	183376.22690512	122983.996088024	107312.771621827	148096.837888553	114664.281751308	125409.355880082
Pabies	AllSamples	0.00019805629199662	200	0.0132822715775066	0.0115897793351574	0.0159944584919637	183385.455552426	122983.996088024	107312.771621827	148096.837888553	114664.281751308	125409.355880082
Pabies	AllSamples	0.00019805629199662	200	0.0132822715775066	0.0115897793351574	0.0159944584919637	183385.455552426	122983.996088024	107312.771621827	148096.837888553	114664.281751308	125409.355880082
Pabies	AllSamples	0.00019812827511498	200	0.0132822715775066	0.0115897793351574	0.0159944584919637	183452.106587945	122983.996088024	107312.771621827	148096.837888553	114664.281751308	125409.355880082
Pabies	AllSamples	0.00019812827511498	200	0.0132822715775066	0.0115897793351574	0.0159944584919637	183452.106587945	122983.996088024	107312.771621827	148096.837888553	114664.281751308	125409.355880082
Pabies	AllSamples	0.000198133840102807	200	0.0132822715775066	0.0115897793351574	0.0159944584919637	183457.259354451	122983.996088024	107312.771621827	148096.837888553	114664.281751308	125409.355880082
Pabies	AllSamples	0.000198133840102807	200	0.0132822715775066	0.0115897793351574	0.0159944584919637	183457.259354451	122983.996088024	107312.771621827	148096.837888553	114664.281751308	125409.355880082
Pabies	AllSamples	0.000198151764356113	200	0.0132822715775066	0.0115897793351574	0.0159944584919637	183473.85588529	122983.996088024	107312.771621827	148096.837888553	114664.281751308	125409.355880082
Pabies	AllSamples	0.000198151764356113	200	0.0132822715775066	0.0115897793351574	0.0159944584919637	183473.85588529	122983.996088024	107312.771621827	148096.837888553	114664.281751308	125409.355880082
Pabies	AllSamples	0.000198156953060824	200	0.0132822715775066	0.0115897793351574	0.0159944584919637	183478.660241504	122983.996088024	107312.771621827	148096.837888553	114664.281751308	125409.355880082
Pabies	AllSamples	0.000198156953060824	200	0.0132822715775066	0.0115897793351574	0.0159944584919637	183478.660241504	122983.996088024	107312.771621827	148096.837888553	114664.281751308	125409.355880082
Pabies	AllSamples	0.00019815783872235	200	0.0132822715775066	0.0115897793351574	0.0159944584919637	183479.480298472	122983.996088024	107312.771621827	148096.837888553	114664.281751308	125409.355880082
Pabies	AllSamples	0.00019815783872235	200	0.0132822715775066	0.0115897793351574	0.0159944584919637	183479.480298472	122983.996088024	107312.771621827	148096.837888553	114664.281751308	125409.355880082
Pabies	AllSamples	0.000198187632105168	200	0.0132822715775066	0.0115897793351574	0.0159944584919637	183507.066764044	122983.996088024	107312.771621827	148096.837888553	114664.281751308	125409.355880082
Pabies	AllSamples	0.000198187632105168	200	0.0132822715775066	0.0115897793351574	0.0159944584919637	183507.066764044	122983.996088024	107312.771621827	148096.837888553	114664.281751308	125409.355880082
Pabies	AllSamples	0.000198194384127121	200	0.0132822715775066	0.0115897793351574	0.0159944584919637	183513.318636223	122983.996088024	107312.771621827	148096.837888553	114664.281751308	125409.355880082
Pabies	AllSamples	0.000198194384127121	200	0.0132822715775066	0.0115897793351574	0.0159944584919637	183513.318636223	122983.996088024	107312.771621827	148096.837888553	114664.281751308	125409.355880082
Pabies	AllSamples	0.000198202617062992	200	0.0132822715775066	0.0115897793351574	0.0159944584919637	183520.941724992	122983.996088024	107312.771621827	148096.837888553	114664.281751308	125409.355880082
Pabies	AllSamples	0.000198202617062992	200	0.0132822715775066	0.0115897793351574	0.0159944584919637	183520.941724992	122983.996088024	107312.771621827	148096.837888553	114664.281751308	125409.355880082
Pabies	AllSamples	0.000198220638458249	200	0.0132822715775066	0.0115897793351574	0.0159944584919637	183537.628202083	122983.996088024	107312.771621827	148096.837888553	114664.281751308	125409.355880082
Pabies	AllSamples	0.000198220638458249	200	0.0132822715775066	0.0115897793351574	0.0159944584919637	183537.628202083	122983.996088024	107312.771621827	148096.837888553	114664.281751308	125409.355880082
Pabies	AllSamples	0.000198227689819213	200	0.0132822715775066	0.0115897793351574	0.0159944584919637	183544.157240012	122983.996088024	107312.771621827	148096.837888553	114664.281751308	125409.355880082
Pabies	AllSamples	0.000198227689819213	200	0.0132822715775066	0.0115897793351574	0.0159944584919637	183544.157240012	122983.996088024	107312.771621827	148096.837888553	114664.281751308	125409.355880082
Pabies	AllSamples	0.000198240070893538	200	0.0132822715775066	0.0115897793351574	0.0159944584919637	183555.62119772	122983.996088024	107312.771621827	148096.837888553	114664.281751308	125409.355880082
Pabies	AllSamples	0.000198240070893538	200	0.0132822715775066	0.0115897793351574	0.0159944584919637	183555.62119772	122983.996088024	107312.771621827	148096.837888553	114664.281751308	125409.355880082
Pabies	AllSamples	0.000198242666690706	200	0.0132822715775066	0.0115897793351574	0.0159944584919637	183558.024713616	122983.996088024	107312.771621827	148096.837888553	114664.281751308	125409.355880082
Pabies	AllSamples	0.000198242666690706	200	0.0132822715775066	0.0115897793351574	0.0159944584919637	183558.024713616	122983.996088024	107312.771621827	148096.837888553	114664.281751308	125409.355880082
Pabies	AllSamples	0.000198250265720926	200	0.0132822715775066	0.0115897793351574	0.0159944584919637	183565.060852709	122983.996088024	107312.771621827	148096.837888553	114664.281751308	125409.355880082
Pabies	AllSamples	0.000198250265720926	200	0.0132822715775066	0.0115897793351574	0.0159944584919637	183565.060852709	122983.996088024	107312.771621827	148096.837888553	114664.281751308	125409.355880082
Pabies	AllSamples	0.000198250395557275	200	0.0132822715775066	0.0115897793351574	0.0159944584919637	183565.181071551	122983.996088024	107312.771621827	148096.837888553	114664.281751308	125409.355880082
Pabies	AllSamples	0.000198250395557275	200	0.0132822715775066	0.0115897793351574	0.0159944584919637	183565.181071551	122983.996088024	107312.771621827	148096.837888553	114664.281751308	125409.355880082
Pabies	AllSamples	0.000198252911220919	200	0.0132822715775066	0.0115897793351574	0.0159944584919637	183567.51038974	122983.996088024	107312.771621827	148096.837888553	114664.281751308	125409.355880082
Pabies	AllSamples	0.000198252911220919	200	0.0132822715775066	0.0115897793351574	0.0159944584919637	183567.51038974	122983.996088024	107312.771621827	148096.837888553	114664.281751308	125409.355880082
Pabies	AllSamples	0.000198273724219011	200	0.0132822715775066	0.0115897793351574	0.0159944584919637	183586.78168427	122983.996088024	107312.771621827	148096.837888553	114664.281751308	125409.355880082
Pabies	AllSamples	0.000198273724219011	200	0.0132822715775066	0.0115897793351574	0.0159944584919637	183586.78168427	122983.996088024	107312.771621827	148096.837888553	114664.281751308	125409.355880082
Pabies	AllSamples	0.000198347987461897	200	0.0132822715775066	0.0115897793351574	0.0159944584919637	183655.543946201	122983.996088024	107312.771621827	148096.837888553	114664.281751308	125409.355880082
Pabies	AllSamples	0.000198347987461897	200	0.0132822715775066	0.0115897793351574	0.0159944584919637	183655.543946201	122983.996088024	107312.771621827	148096.837888553	114664.281751308	125409.355880082
Pabies	AllSamples	0.000198353826605455	200	0.0132822715775066	0.0115897793351574	0.0159944584919637	183660.950560606	122983.996088024	107312.771621827	148096.837888553	114664.281751308	125409.355880082
Pabies	AllSamples	0.000198353826605455	200	0.0132822715775066	0.0115897793351574	0.0159944584919637	183660.950560606	122983.996088024	107312.771621827	148096.837888553	114664.281751308	125409.355880082
Pabies	AllSamples	0.000198366475235537	200	0.0132822715775066	0.0115897793351574	0.0159944584919637	183672.662255126	122983.996088024	107312.771621827	148096.837888553	114664.281751308	125409.355880082
Pabies	AllSamples	0.000198366475235537	200	0.0132822715775066	0.0115897793351574	0.0159944584919637	183672.662255126	122983.996088024	107312.771621827	148096.837888553	114664.281751308	125409.355880082
Pabies	AllSamples	0.000198385081860055	200	0.0132822715775066	0.0115897793351574	0.0159944584919637	183689.890611162	122983.996088024	107312.771621827	148096.837888553	114664.281751308	125409.355880082
Pabies	AllSamples	0.000198385081860055	200	0.0132822715775066	0.0115897793351574	0.0159944584919637	183689.890611162	122983.996088024	107312.771621827	148096.837888553	114664.281751308	125409.355880082
Pabies	AllSamples	0.00019839374738611	200	0.0132822715775066	0.0115897793351574	0.0159944584919637	183697.914246398	122983.996088024	107312.771621827	148096.837888553	114664.281751308	125409.355880082
Pabies	AllSamples	0.00019839374738611	200	0.0132822715775066	0.0115897793351574	0.0159944584919637	183697.914246398	122983.996088024	107312.771621827	148096.837888553	114664.281751308	125409.355880082
Pabies	AllSamples	0.000198431401302271	200	0.0132822715775066	0.0115897793351574	0.0159944584919637	183732.778983584	122983.996088024	107312.771621827	148096.837888553	114664.281751308	125409.355880082
Pabies	AllSamples	0.000198431401302271	200	0.0132822715775066	0.0115897793351574	0.0159944584919637	183732.778983584	122983.996088024	107312.771621827	148096.837888553	114664.281751308	125409.355880082
Pabies	AllSamples	0.000198439132010381	200	0.0132822715775066	0.0115897793351574	0.0159944584919637	183739.937046649	122983.996088024	107312.771621827	148096.837888553	114664.281751308	125409.355880082
Pabies	AllSamples	0.000198439132010381	200	0.0132822715775066	0.0115897793351574	0.0159944584919637	183739.937046649	122983.996088024	107312.771621827	148096.837888553	114664.281751308	125409.355880082
Pabies	AllSamples	0.00019847242498245	200	0.0132822715775066	0.0115897793351574	0.0159944584919637	183770.763872639	122983.996088024	107312.771621827	148096.837888553	114664.281751308	125409.355880082
Pabies	AllSamples	0.00019847242498245	200	0.0132822715775066	0.0115897793351574	0.0159944584919637	183770.763872639	122983.996088024	107312.771621827	148096.837888553	114664.281751308	125409.355880082
Pabies	AllSamples	0.000198492206335993	200	0.0132822715775066	0.0115897793351574	0.0159944584919637	183789.079940734	122983.996088024	107312.771621827	148096.837888553	114664.281751308	125409.355880082
Pabies	AllSamples	0.000198492206335993	200	0.0132822715775066	0.0115897793351574	0.0159944584919637	183789.079940734	122983.996088024	107312.771621827	148096.837888553	114664.281751308	125409.355880082
Pabies	AllSamples	0.000198507082040141	200	0.0132822715775066	0.0115897793351574	0.0159944584919637	183802.853740871	122983.996088024	107312.771621827	148096.837888553	114664.281751308	125409.355880082
Pabies	AllSamples	0.000198507082040141	200	0.0132822715775066	0.0115897793351574	0.0159944584919637	183802.853740871	122983.996088024	107312.771621827	148096.837888553	114664.281751308	125409.355880082
Pabies	AllSamples	0.000198537839095591	200	0.0132822715775066	0.0115897793351574	0.0159944584919637	183831.332495918	122983.996088024	107312.771621827	148096.837888553	114664.281751308	125409.355880082
Pabies	AllSamples	0.000198537839095591	200	0.0132822715775066	0.0115897793351574	0.0159944584919637	183831.332495918	122983.996088024	107312.771621827	148096.837888553	114664.281751308	125409.355880082
Pabies	AllSamples	0.000198582501967265	200	0.0132822715775066	0.0115897793351574	0.0159944584919637	183872.687006727	122983.996088024	107312.771621827	148096.837888553	114664.281751308	125409.355880082
Pabies	AllSamples	0.000198582501967265	200	0.0132822715775066	0.0115897793351574	0.0159944584919637	183872.687006727	122983.996088024	107312.771621827	148096.837888553	114664.281751308	125409.355880082
Pabies	AllSamples	0.000198584388524996	200	0.0132822715775066	0.0115897793351574	0.0159944584919637	183874.43381944	122983.996088024	107312.771621827	148096.837888553	114664.281751308	125409.355880082
Pabies	AllSamples	0.000198584388524996	200	0.0132822715775066	0.0115897793351574	0.0159944584919637	183874.43381944	122983.996088024	107312.771621827	148096.837888553	114664.281751308	125409.355880082
Pabies	AllSamples	0.000198597303731644	200	0.0132822715775066	0.0115897793351574	0.0159944584919637	183886.392344115	122983.996088024	107312.771621827	148096.837888553	114664.281751308	125409.355880082
Pabies	AllSamples	0.000198597303731644	200	0.0132822715775066	0.0115897793351574	0.0159944584919637	183886.392344115	122983.996088024	107312.771621827	148096.837888553	114664.281751308	125409.355880082
Pabies	AllSamples	0.000198605516778921	200	0.0132822715775066	0.0115897793351574	0.0159944584919637	183893.99701752	122983.996088024	107312.771621827	148096.837888553	114664.281751308	125409.355880082
Pabies	AllSamples	0.000198605516778921	200	0.0132822715775066	0.0115897793351574	0.0159944584919637	183893.99701752	122983.996088024	107312.771621827	148096.837888553	114664.281751308	125409.355880082
Pabies	AllSamples	0.000198619551520275	200	0.0132822715775066	0.0115897793351574	0.0159944584919637	183906.992148403	122983.996088024	107312.771621827	148096.837888553	114664.281751308	125409.355880082
Pabies	AllSamples	0.000198619551520275	200	0.0132822715775066	0.0115897793351574	0.0159944584919637	183906.992148403	122983.996088024	107312.771621827	148096.837888553	114664.281751308	125409.355880082
Pabies	AllSamples	0.000198654417196488	200	0.0132822715775066	0.0115897793351574	0.0159944584919637	183939.275181934	122983.996088024	107312.771621827	148096.837888553	114664.281751308	125409.355880082
Pabies	AllSamples	0.000198654417196488	200	0.0132822715775066	0.0115897793351574	0.0159944584919637	183939.275181934	122983.996088024	107312.771621827	148096.837888553	114664.281751308	125409.355880082
Pabies	AllSamples	0.000198672949577375	200	0.0132822715775066	0.0115897793351574	0.0159944584919637	183956.434793866	122983.996088024	107312.771621827	148096.837888553	114664.281751308	125409.355880082
Pabies	AllSamples	0.000198672949577375	200	0.0132822715775066	0.0115897793351574	0.0159944584919637	183956.434793866	122983.996088024	107312.771621827	148096.837888553	114664.281751308	125409.355880082
Pabies	AllSamples	0.000198691860146933	200	0.0132822715775066	0.0115897793351574	0.0159944584919637	183973.944580494	122983.996088024	107312.771621827	148096.837888553	114664.281751308	125409.355880082
Pabies	AllSamples	0.000198691860146933	200	0.0132822715775066	0.0115897793351574	0.0159944584919637	183973.944580494	122983.996088024	107312.771621827	148096.837888553	114664.281751308	125438.926202567
Pabies	AllSamples	0.00019869542509457	200	0.0132822715775066	0.0115897793351574	0.0159944584919637	183977.245457935	122983.996088024	107312.771621827	148096.837888553	114664.281751308	125438.926202567
Pabies	AllSamples	0.00019869542509457	200	0.0132822715775066	0.0115897793351574	0.0159944584919637	183977.245457935	122983.996088024	107312.771621827	148096.837888553	114664.281751308	125438.926202567
Pabies	AllSamples	0.000198697522582869	200	0.0132822715775066	0.0115897793351574	0.0159944584919637	183979.18757673	122983.996088024	107312.771621827	148096.837888553	114664.281751308	125438.926202567
Pabies	AllSamples	0.000198697522582869	200	0.0132822715775066	0.0115897793351574	0.0159944584919637	183979.18757673	122983.996088024	107312.771621827	148096.837888553	114664.281751308	125438.926202567
Pabies	AllSamples	0.000198703113363082	200	0.0132822715775066	0.0115897793351574	0.0159944584919637	183984.364225076	122983.996088024	107312.771621827	148096.837888553	114664.281751308	125438.926202567
Pabies	AllSamples	0.000198703113363082	200	0.0132822715775066	0.0115897793351574	0.0159944584919637	183984.364225076	122983.996088024	107312.771621827	148096.837888553	114664.281751308	125438.926202567
Pabies	AllSamples	0.000198717444994631	200	0.0132822715775066	0.0115897793351574	0.0159944584919637	183997.634254288	122983.996088024	107312.771621827	148096.837888553	114664.281751308	125438.926202567
Pabies	AllSamples	0.000198717444994631	200	0.0132822715775066	0.0115897793351574	0.0159944584919637	183997.634254288	122983.996088024	107312.771621827	148096.837888553	114664.281751308	125438.926202567
Pabies	AllSamples	0.000198720105170925	200	0.0132822715775066	0.0115897793351574	0.0159944584919637	184000.097380487	122983.996088024	107312.771621827	148096.837888553	114664.281751308	125438.926202567
Pabies	AllSamples	0.000198720105170925	200	0.0132822715775066	0.0115897793351574	0.0159944584919637	184000.097380487	122983.996088024	107312.771621827	148096.837888553	114664.281751308	125438.926202567
Pabies	AllSamples	0.000198725056789666	200	0.0132822715775066	0.0115897793351574	0.0159944584919637	184004.682212654	122983.996088024	107312.771621827	148096.837888553	114664.281751308	125438.926202567
Pabies	AllSamples	0.000198725056789666	200	0.0132822715775066	0.0115897793351574	0.0159944584919637	184004.682212654	122983.996088024	107312.771621827	148096.837888553	114664.281751308	125438.926202567
Pabies	AllSamples	0.000198739507699289	200	0.0132822715775066	0.0115897793351574	0.0159944584919637	184018.062684527	122983.996088024	107312.771621827	148096.837888553	114664.281751308	125438.926202567
Pabies	AllSamples	0.000198739507699289	200	0.0132822715775066	0.0115897793351574	0.0159944584919637	184018.062684527	122983.996088024	107312.771621827	148096.837888553	114664.281751308	125438.926202567
Pabies	AllSamples	0.000198743088643638	200	0.0132822715775066	0.0115897793351574	0.0159944584919637	184021.378373739	122983.996088024	107312.771621827	148096.837888553	114664.281751308	125438.926202567
Pabies	AllSamples	0.000198743088643638	200	0.0132822715775066	0.0115897793351574	0.0159944584919637	184021.378373739	122983.996088024	107312.771621827	148096.837888553	114664.281751308	125438.926202567
Pabies	AllSamples	0.000198746833980362	200	0.0132822715775066	0.0115897793351574	0.0159944584919637	184024.846278113	122983.996088024	107312.771621827	148096.837888553	114664.281751308	125438.926202567
Pabies	AllSamples	0.000198746833980362	200	0.0132822715775066	0.0115897793351574	0.0159944584919637	184024.846278113	122983.996088024	107312.771621827	148096.837888553	114664.281751308	125438.926202567
Pabies	AllSamples	0.000198748106187373	200	0.0132822715775066	0.0115897793351574	0.0159944584919637	184026.024247567	122983.996088024	107312.771621827	148096.837888553	114664.281751308	125438.926202567
Pabies	AllSamples	0.000198748106187373	200	0.0132822715775066	0.0115897793351574	0.0159944584919637	184026.024247567	122983.996088024	107312.771621827	148096.837888553	114664.281751308	125438.926202567
Pabies	AllSamples	0.000198769106281868	200	0.0132822715775066	0.0115897793351574	0.0159944584919637	184045.468779508	122983.996088024	107312.771621827	148096.837888553	114664.281751308	125438.926202567
Pabies	AllSamples	0.000198769106281868	200	0.0132822715775066	0.0115897793351574	0.0159944584919637	184045.468779508	122983.996088024	107312.771621827	148096.837888553	114664.281751308	125438.926202567
Pabies	AllSamples	0.000198843319321164	200	0.0132822715775066	0.0115897793351574	0.0159944584919637	184114.184556634	122983.996088024	107312.771621827	148096.837888553	114664.281751308	125438.926202567
Pabies	AllSamples	0.000198843319321164	200	0.0132822715775066	0.0115897793351574	0.0159944584919637	184114.184556634	122983.996088024	107312.771621827	148096.837888553	114664.281751308	125438.926202567
Pabies	AllSamples	0.000198845797583283	200	0.0132822715775066	0.0115897793351574	0.0159944584919637	184116.479243781	122983.996088024	107312.771621827	148096.837888553	114664.281751308	125438.926202567
Pabies	AllSamples	0.000198845797583283	200	0.0132822715775066	0.0115897793351574	0.0159944584919637	184116.479243781	122983.996088024	107312.771621827	148096.837888553	114664.281751308	125438.926202567
Pabies	AllSamples	0.000198910417386876	200	0.0132822715775066	0.0115897793351574	0.0159944584919637	184176.312395255	122983.996088024	107312.771621827	148096.837888553	114664.281751308	125438.926202567
Pabies	AllSamples	0.000198910417386876	200	0.0132822715775066	0.0115897793351574	0.0159944584919637	184176.312395255	122983.996088024	107312.771621827	148096.837888553	114664.281751308	125438.926202567
Pabies	AllSamples	0.000198919869588554	200	0.0132822715775066	0.0115897793351574	0.0159944584919637	184185.064433846	122983.996088024	107312.771621827	148096.837888553	114664.281751308	125438.926202567
Pabies	AllSamples	0.000198919869588554	200	0.0132822715775066	0.0115897793351574	0.0159944584919637	184185.064433846	122983.996088024	107312.771621827	148096.837888553	114664.281751308	125438.926202567
Pabies	AllSamples	0.000198994091515815	200	0.0132822715775066	0.0115897793351574	0.0159944584919637	184253.78844057	122983.996088024	107312.771621827	148096.837888553	114664.281751308	125438.926202567
Pabies	AllSamples	0.000198994091515815	200	0.0132822715775066	0.0115897793351574	0.0159944584919637	184253.78844057	122983.996088024	107312.771621827	148096.837888553	114664.281751308	125438.926202567
Pabies	AllSamples	0.000198998680773255	200	0.0132822715775066	0.0115897793351574	0.0159944584919637	184258.037753014	122983.996088024	107312.771621827	148096.837888553	114664.281751308	125438.926202567
Pabies	AllSamples	0.000198998680773255	200	0.0132822715775066	0.0115897793351574	0.0159944584919637	184258.037753014	122983.996088024	107312.771621827	148096.837888553	114664.281751308	125438.926202567
Pabies	AllSamples	0.000199002412318516	200	0.0132822715775066	0.0115897793351574	0.0159944584919637	184261.492887515	122983.996088024	107312.771621827	148096.837888553	114664.281751308	125438.926202567
Pabies	AllSamples	0.000199002412318516	200	0.0132822715775066	0.0115897793351574	0.0159944584919637	184261.492887515	122983.996088024	107312.771621827	148096.837888553	114664.281751308	125438.926202567
Pabies	AllSamples	0.00019900773536879	200	0.0132822715775066	0.0115897793351574	0.0159944584919637	184266.421637768	122983.996088024	107312.771621827	148096.837888553	114664.281751308	125438.926202567
Pabies	AllSamples	0.00019900773536879	200	0.0132822715775066	0.0115897793351574	0.0159944584919637	184266.421637768	122983.996088024	107312.771621827	148096.837888553	114664.281751308	125438.926202567
Pabies	AllSamples	0.000199008589049362	200	0.0132822715775066	0.0115897793351574	0.0159944584919637	184267.212082742	122983.996088024	107312.771621827	148096.837888553	114664.281751308	125438.926202567
Pabies	AllSamples	0.000199008589049362	200	0.0132822715775066	0.0115897793351574	0.0159944584919637	184267.212082742	122983.996088024	107312.771621827	148096.837888553	114664.281751308	125438.926202567
Pabies	AllSamples	0.000199016510701057	200	0.0132822715775066	0.0115897793351574	0.0159944584919637	184274.546945423	122983.996088024	107312.771621827	148096.837888553	114664.281751308	125438.926202567
Pabies	AllSamples	0.000199016510701057	200	0.0132822715775066	0.0115897793351574	0.0159944584919637	184274.546945423	122983.996088024	107312.771621827	148096.837888553	114664.281751308	125438.926202567
Pabies	AllSamples	0.000199019166955646	200	0.0132822715775066	0.0115897793351574	0.0159944584919637	184277.006440413	122983.996088024	107312.771621827	148096.837888553	114664.281751308	125438.926202567
Pabies	AllSamples	0.000199019166955646	200	0.0132822715775066	0.0115897793351574	0.0159944584919637	184277.006440413	122983.996088024	107312.771621827	148096.837888553	114664.281751308	125438.926202567
Pabies	AllSamples	0.000199024710541511	200	0.0132822715775066	0.0115897793351574	0.0159944584919637	184282.139390288	122983.996088024	107312.771621827	148096.837888553	114664.281751308	125438.926202567
Pabies	AllSamples	0.000199024710541511	200	0.0132822715775066	0.0115897793351574	0.0159944584919637	184282.139390288	122983.996088024	107312.771621827	148096.837888553	114664.281751308	125438.926202567
Pabies	AllSamples	0.000199033381525461	200	0.0132822715775066	0.0115897793351574	0.0159944584919637	184290.168079131	122983.996088024	107312.771621827	148096.837888553	114664.281751308	125438.926202567
Pabies	AllSamples	0.000199033381525461	200	0.0132822715775066	0.0115897793351574	0.0159944584919637	184290.168079131	122983.996088024	107312.771621827	148096.837888553	114664.281751308	125438.926202567
Pabies	AllSamples	0.000199038883937898	200	0.0132822715775066	0.0115897793351574	0.0159944584919637	184295.262905461	122983.996088024	107312.771621827	148096.837888553	114664.281751308	125438.926202567
Pabies	AllSamples	0.000199038883937898	200	0.0132822715775066	0.0115897793351574	0.0159944584919637	184295.262905461	122983.996088024	107312.771621827	148096.837888553	114664.281751308	125438.926202567
Pabies	AllSamples	0.000199051489660087	200	0.0132822715775066	0.0115897793351574	0.0159944584919637	184306.934870451	122983.996088024	107312.771621827	148096.837888553	114664.281751308	125438.926202567
Pabies	AllSamples	0.000199051489660087	200	0.0132822715775066	0.0115897793351574	0.0159944584919637	184306.934870451	122983.996088024	107312.771621827	148096.837888553	114664.281751308	125438.926202567
Pabies	AllSamples	0.000199052368362321	200	0.0132822715775066	0.0115897793351574	0.0159944584919637	184307.748483631	122983.996088024	107312.771621827	148096.837888553	114664.281751308	125438.926202567
Pabies	AllSamples	0.000199052368362321	200	0.0132822715775066	0.0115897793351574	0.0159944584919637	184307.748483631	122983.996088024	107312.771621827	148096.837888553	114664.281751308	125438.926202567
Pabies	AllSamples	0.000199054501944574	200	0.0132822715775066	0.0115897793351574	0.0159944584919637	184309.724022753	122983.996088024	107312.771621827	148096.837888553	114664.281751308	125438.926202567
Pabies	AllSamples	0.000199054501944574	200	0.0132822715775066	0.0115897793351574	0.0159944584919637	184309.724022753	122983.996088024	107312.771621827	148096.837888553	114664.281751308	125438.926202567
Pabies	AllSamples	0.000199078446682681	200	0.0132822715775066	0.0115897793351574	0.0159944584919637	184331.895076557	122983.996088024	107312.771621827	148096.837888553	114664.281751308	125438.926202567
Pabies	AllSamples	0.000199078446682681	200	0.0132822715775066	0.0115897793351574	0.0159944584919637	184331.895076557	122983.996088024	107312.771621827	148096.837888553	114664.281751308	125438.926202567
Pabies	AllSamples	0.000199121893551506	200	0.0132822715775066	0.0115897793351574	0.0159944584919637	184372.123658802	122983.996088024	107312.771621827	148096.837888553	114664.281751308	125438.926202567
Pabies	AllSamples	0.000199121893551506	200	0.0132822715775066	0.0115897793351574	0.0159944584919637	184372.123658802	122983.996088024	107312.771621827	148096.837888553	114664.281751308	125438.926202567
Pabies	AllSamples	0.000199126024402889	200	0.0132822715775066	0.0115897793351574	0.0159944584919637	184375.948521193	122983.996088024	107312.771621827	148096.837888553	114664.281751308	125438.926202567
Pabies	AllSamples	0.000199126024402889	200	0.0132822715775066	0.0115897793351574	0.0159944584919637	184375.948521193	122983.996088024	107312.771621827	148096.837888553	114664.281751308	125438.926202567
Pabies	AllSamples	0.000199128750801749	200	0.0132822715775066	0.0115897793351574	0.0159944584919637	184378.472964582	122983.996088024	107312.771621827	148096.837888553	114664.281751308	125438.926202567
Pabies	AllSamples	0.000199128750801749	200	0.0132822715775066	0.0115897793351574	0.0159944584919637	184378.472964582	122983.996088024	107312.771621827	148096.837888553	114664.281751308	125438.926202567
Pabies	AllSamples	0.000199147211260602	200	0.0132822715775066	0.0115897793351574	0.0159944584919637	184395.565982039	122983.996088024	107312.771621827	148096.837888553	114664.281751308	125438.926202567
Pabies	AllSamples	0.000199147211260602	200	0.0132822715775066	0.0115897793351574	0.0159944584919637	184395.565982039	122983.996088024	107312.771621827	148096.837888553	114664.281751308	125438.926202567
Pabies	AllSamples	0.000199179333045962	200	0.0132822715775066	0.0115897793351574	0.0159944584919637	184425.308375891	122983.996088024	107312.771621827	148096.837888553	114664.281751308	125438.926202567
Pabies	AllSamples	0.000199179333045962	200	0.0132822715775066	0.0115897793351574	0.0159944584919637	184425.308375891	122983.996088024	107312.771621827	148096.837888553	114664.281751308	125438.926202567
Pabies	AllSamples	0.000199218158576871	200	0.0132822715775066	0.0115897793351574	0.0159944584919637	184461.257941548	122983.996088024	107312.771621827	148096.837888553	114664.281751308	125438.926202567
Pabies	AllSamples	0.000199218158576871	200	0.0132822715775066	0.0115897793351574	0.0159944584919637	184461.257941548	122983.996088024	107312.771621827	148096.837888553	114664.281751308	125438.926202567
Pabies	AllSamples	0.000199220512424173	200	0.0132822715775066	0.0115897793351574	0.0159944584919637	184463.43742979	122983.996088024	107312.771621827	148096.837888553	114664.281751308	125438.926202567
Pabies	AllSamples	0.000199220512424173	200	0.0132822715775066	0.0115897793351574	0.0159944584919637	184463.43742979	122983.996088024	107312.771621827	148096.837888553	114664.281751308	125438.926202567
Pabies	AllSamples	0.000199225225720833	200	0.0132822715775066	0.0115897793351574	0.0159944584919637	184467.801593364	122983.996088024	107312.771621827	148096.837888553	114664.281751308	125438.926202567
Pabies	AllSamples	0.000199225225720833	200	0.0132822715775066	0.0115897793351574	0.0159944584919637	184467.801593364	122983.996088024	107312.771621827	148096.837888553	114664.281751308	125438.926202567
Pabies	AllSamples	0.000199253794491764	200	0.0132822715775066	0.0115897793351574	0.0159944584919637	184494.254159041	122983.996088024	107312.771621827	148096.837888553	114664.281751308	125438.926202567
Pabies	AllSamples	0.000199253794491764	200	0.0132822715775066	0.0115897793351574	0.0159944584919637	184494.254159041	122983.996088024	107312.771621827	148096.837888553	114664.281751308	125438.926202567
Pabies	AllSamples	0.000199258653858688	200	0.0132822715775066	0.0115897793351574	0.0159944584919637	184498.75357286	122983.996088024	107312.771621827	148096.837888553	114664.281751308	125438.926202567
Pabies	AllSamples	0.000199258653858688	200	0.0132822715775066	0.0115897793351574	0.0159944584919637	184498.75357286	122983.996088024	107312.771621827	148096.837888553	114664.281751308	125438.926202567
Pabies	AllSamples	0.000199268919008406	200	0.0132822715775066	0.0115897793351574	0.0159944584919637	184508.258341117	122983.996088024	107312.771621827	148096.837888553	114664.281751308	125438.926202567
Pabies	AllSamples	0.000199268919008406	200	0.0132822715775066	0.0115897793351574	0.0159944584919637	184508.258341117	122983.996088024	107312.771621827	148096.837888553	114664.281751308	125438.926202567
Pabies	AllSamples	0.000199279757901879	200	0.0132822715775066	0.0115897793351574	0.0159944584919637	184518.294353592	122983.996088024	107312.771621827	148096.837888553	114664.281751308	125438.926202567
Pabies	AllSamples	0.000199279757901879	200	0.0132822715775066	0.0115897793351574	0.0159944584919637	184518.294353592	122983.996088024	107312.771621827	148096.837888553	114664.281751308	125438.926202567
Pabies	AllSamples	0.000199280994788213	200	0.0132822715775066	0.0115897793351574	0.0159944584919637	184519.439618716	122983.996088024	107312.771621827	148096.837888553	114664.281751308	125438.926202567
Pabies	AllSamples	0.000199280994788213	200	0.0132822715775066	0.0115897793351574	0.0159944584919637	184519.439618716	122983.996088024	107312.771621827	148096.837888553	114664.281751308	125438.926202567
Pabies	AllSamples	0.000199291737956497	200	0.0132822715775066	0.0115897793351574	0.0159944584919637	184529.386996757	122983.996088024	107312.771621827	148096.837888553	114664.281751308	125438.926202567
Pabies	AllSamples	0.000199291737956497	200	0.0132822715775066	0.0115897793351574	0.0159944584919637	184529.386996757	122983.996088024	107312.771621827	148096.837888553	114664.281751308	125438.926202567
Pabies	AllSamples	0.000199298579207258	200	0.0132822715775066	0.0115897793351574	0.0159944584919637	184535.721488202	122983.996088024	107312.771621827	148096.837888553	114664.281751308	125438.926202567
Pabies	AllSamples	0.000199298579207258	200	0.0132822715775066	0.0115897793351574	0.0159944584919637	184535.721488202	122983.996088024	107312.771621827	148096.837888553	114664.281751308	125438.926202567
Pabies	AllSamples	0.00019931772233716	200	0.0132822715775066	0.0115897793351574	0.0159944584919637	184553.446608481	122983.996088024	107312.771621827	148096.837888553	114664.281751308	125438.926202567
Pabies	AllSamples	0.00019931772233716	200	0.0132822715775066	0.0115897793351574	0.0159944584919637	184553.446608481	122983.996088024	107312.771621827	148096.837888553	114664.281751308	125438.926202567
Pabies	AllSamples	0.000199317778509717	200	0.0132822715775066	0.0115897793351574	0.0159944584919637	184553.498620108	122983.996088024	107312.771621827	148096.837888553	114664.281751308	125438.926202567
Pabies	AllSamples	0.000199317778509717	200	0.0132822715775066	0.0115897793351574	0.0159944584919637	184553.498620108	122983.996088024	107312.771621827	148096.837888553	114664.281751308	125438.926202567
Pabies	AllSamples	0.000199334763594136	200	0.0132822715775066	0.0115897793351574	0.0159944584919637	184569.225550126	122983.996088024	107312.771621827	148096.837888553	114664.281751308	125438.926202567
Pabies	AllSamples	0.000199334763594136	200	0.0132822715775066	0.0115897793351574	0.0159944584919637	184569.225550126	122983.996088024	107312.771621827	148096.837888553	114664.281751308	125438.926202567
Pabies	AllSamples	0.000199344018091341	200	0.0132822715775066	0.0115897793351574	0.0159944584919637	184577.794529019	122983.996088024	107312.771621827	148096.837888553	114664.281751308	125438.926202567
Pabies	AllSamples	0.000199344018091341	200	0.0132794659677486	0.0115897793351574	0.0159944584919637	184577.794529019	122958.018219894	107312.771621827	148096.837888553	114576.897726454	125438.926202567
Pabies	AllSamples	0.000199344920031321	200	0.0132794659677486	0.0115897793351574	0.0159944584919637	184578.62965863	122958.018219894	107312.771621827	148096.837888553	114576.897726454	125438.926202567
Pabies	AllSamples	0.000199344920031321	200	0.0132794659677486	0.0115897793351574	0.0159944584919637	184578.62965863	122958.018219894	107312.771621827	148096.837888553	114576.897726454	125438.926202567
Pabies	AllSamples	0.00019936172032442	200	0.0132794659677486	0.0115897793351574	0.0159944584919637	184594.185485574	122958.018219894	107312.771621827	148096.837888553	114576.897726454	125438.926202567
Pabies	AllSamples	0.00019936172032442	200	0.0132794659677486	0.0115897793351574	0.0159944584919637	184594.185485574	122958.018219894	107312.771621827	148096.837888553	114576.897726454	125438.926202567
Pabies	AllSamples	0.000199365845946989	200	0.0132794659677486	0.0115897793351574	0.0159944584919637	184598.005506471	122958.018219894	107312.771621827	148096.837888553	114576.897726454	125438.926202567
Pabies	AllSamples	0.000199365845946989	200	0.0132794659677486	0.0115897793351574	0.0159944584919637	184598.005506471	122958.018219894	107312.771621827	148096.837888553	114576.897726454	125438.926202567
Pabies	AllSamples	0.000199369176755971	200	0.0132794659677486	0.0115897793351574	0.0159944584919637	184601.089588862	122958.018219894	107312.771621827	148096.837888553	114576.897726454	125438.926202567
Pabies	AllSamples	0.000199369176755971	200	0.0132794659677486	0.0115897793351574	0.0159944584919637	184601.089588862	122958.018219894	107312.771621827	148096.837888553	114576.897726454	125438.926202567
Pabies	AllSamples	0.00019938114081925	200	0.0132794659677486	0.0115897793351574	0.0159944584919637	184612.167425232	122958.018219894	107312.771621827	148096.837888553	114576.897726454	125438.926202567
Pabies	AllSamples	0.00019938114081925	200	0.0132794659677486	0.0115897793351574	0.0159944584919637	184612.167425232	122958.018219894	107312.771621827	148096.837888553	114576.897726454	125438.926202567
Pabies	AllSamples	0.000199387931921961	200	0.0132794659677486	0.0115897793351574	0.0159944584919637	184618.455483297	122958.018219894	107312.771621827	148096.837888553	114576.897726454	125438.926202567
Pabies	AllSamples	0.000199387931921961	200	0.0132794659677486	0.0115897793351574	0.0159944584919637	184618.455483297	122958.018219894	107312.771621827	148096.837888553	114576.897726454	125438.926202567
Pabies	AllSamples	0.000199443213821431	200	0.0132794659677486	0.0115897793351574	0.0159944584919637	184669.642427251	122958.018219894	107312.771621827	148096.837888553	114576.897726454	125438.926202567
Pabies	AllSamples	0.000199443213821431	200	0.0132794659677486	0.0115897793351574	0.0159944584919637	184669.642427251	122958.018219894	107312.771621827	148096.837888553	114576.897726454	125438.926202567
Pabies	AllSamples	0.000199486792191871	200	0.0132794659677486	0.0115897793351574	0.0159944584919637	184709.992770251	122958.018219894	107312.771621827	148096.837888553	114576.897726454	125438.926202567
Pabies	AllSamples	0.000199486792191871	200	0.0132794659677486	0.0115897793351574	0.0159944584919637	184709.992770251	122958.018219894	107312.771621827	148096.837888553	114576.897726454	125438.926202567
Pabies	AllSamples	0.000199491685404328	200	0.0132794659677486	0.0115897793351574	0.0159944584919637	184714.523522526	122958.018219894	107312.771621827	148096.837888553	114576.897726454	125438.926202567
Pabies	AllSamples	0.000199491685404328	200	0.0132794659677486	0.0115897793351574	0.0159944584919637	184714.523522526	122958.018219894	107312.771621827	148096.837888553	114576.897726454	125438.926202567
Pabies	AllSamples	0.000199501576125729	200	0.0132794659677486	0.0115897793351574	0.0159944584919637	184723.681597897	122958.018219894	107312.771621827	148096.837888553	114576.897726454	125438.926202567
Pabies	AllSamples	0.000199501576125729	200	0.0132794659677486	0.0115897793351574	0.0159944584919637	184723.681597897	122958.018219894	107312.771621827	148096.837888553	114576.897726454	125438.926202567
Pabies	AllSamples	0.000199502801792188	200	0.0132794659677486	0.0115897793351574	0.0159944584919637	184724.816474248	122958.018219894	107312.771621827	148096.837888553	114576.897726454	125438.926202567
Pabies	AllSamples	0.000199502801792188	200	0.0132794659677486	0.0115897793351574	0.0159944584919637	184724.816474248	122958.018219894	107312.771621827	148096.837888553	114576.897726454	125438.926202567
Pabies	AllSamples	0.000199536680967522	200	0.0132794659677486	0.0115897793351574	0.0159944584919637	184756.186081039	122958.018219894	107312.771621827	148096.837888553	114576.897726454	125438.926202567
Pabies	AllSamples	0.000199536680967522	200	0.0132794659677486	0.0115897793351574	0.0159944584919637	184756.186081039	122958.018219894	107312.771621827	148096.837888553	114576.897726454	125438.926202567
Pabies	AllSamples	0.000199565228153698	200	0.0132794659677486	0.0115897793351574	0.0159944584919637	184782.618660831	122958.018219894	107312.771621827	148096.837888553	114576.897726454	125438.926202567
Pabies	AllSamples	0.000199565228153698	200	0.0132794659677486	0.0115897793351574	0.0159944584919637	184782.618660831	122958.018219894	107312.771621827	148096.837888553	114576.897726454	125438.926202567
Pabies	AllSamples	0.00019957624724216	200	0.0132794659677486	0.0115897793351574	0.0159944584919637	184792.821520518	122958.018219894	107312.771621827	148096.837888553	114576.897726454	125438.926202567
Pabies	AllSamples	0.00019957624724216	200	0.0132794659677486	0.0115897793351574	0.0159944584919637	184792.821520518	122958.018219894	107312.771621827	148096.837888553	114576.897726454	125438.926202567
Pabies	AllSamples	0.000199592882891785	200	0.0132794659677486	0.0115897793351574	0.0159944584919637	184808.224899801	122958.018219894	107312.771621827	148096.837888553	114576.897726454	125438.926202567
Pabies	AllSamples	0.000199592882891785	200	0.0132794659677486	0.0115897793351574	0.0159944584919637	184808.224899801	122958.018219894	107312.771621827	148096.837888553	114576.897726454	125438.926202567
Pabies	AllSamples	0.00019960450329791	200	0.0132794659677486	0.0115897793351574	0.0159944584919637	184818.984535102	122958.018219894	107312.771621827	148096.837888553	114576.897726454	125438.926202567
Pabies	AllSamples	0.00019960450329791	200	0.0132794659677486	0.0115897793351574	0.0159944584919637	184818.984535102	122958.018219894	107312.771621827	148096.837888553	114576.897726454	125438.926202567
Pabies	AllSamples	0.00019961158199357	200	0.0132794659677486	0.0115897793351574	0.0159944584919637	184825.538882935	122958.018219894	107312.771621827	148096.837888553	114576.897726454	125438.926202567
Pabies	AllSamples	0.00019961158199357	200	0.0132794659677486	0.0115897793351574	0.0159944584919637	184825.538882935	122958.018219894	107312.771621827	148096.837888553	114576.897726454	125438.926202567
Pabies	AllSamples	0.000199611922610377	200	0.0132794659677486	0.0115897793351574	0.0159944584919637	184825.854268868	122958.018219894	107312.771621827	148096.837888553	114576.897726454	125438.926202567
Pabies	AllSamples	0.000199611922610377	200	0.0132794659677486	0.0115897793351574	0.0159944584919637	184825.854268868	122958.018219894	107312.771621827	148096.837888553	114576.897726454	125438.926202567
Pabies	AllSamples	0.000199667453122039	200	0.0132794659677486	0.0115897793351574	0.0159944584919637	184877.271409295	122958.018219894	107312.771621827	148096.837888553	114576.897726454	125438.926202567
Pabies	AllSamples	0.000199667453122039	200	0.0132794659677486	0.0115897793351574	0.0159944584919637	184877.271409295	122958.018219894	107312.771621827	148096.837888553	114576.897726454	125438.926202567
Pabies	AllSamples	0.000199681695612274	200	0.0132794659677486	0.0115897793351574	0.0159944584919637	184890.458900254	122958.018219894	107312.771621827	148096.837888553	114576.897726454	125438.926202567
Pabies	AllSamples	0.000199681695612274	200	0.0132794659677486	0.0115897793351574	0.0159944584919637	184890.458900254	122958.018219894	107312.771621827	148096.837888553	114576.897726454	125438.926202567
Pabies	AllSamples	0.000199682959936153	200	0.0132794659677486	0.0115897793351574	0.0159944584919637	184891.629570512	122958.018219894	107312.771621827	148096.837888553	114576.897726454	125438.926202567
Pabies	AllSamples	0.000199682959936153	200	0.0132794659677486	0.0115897793351574	0.0159944584919637	184891.629570512	122958.018219894	107312.771621827	148096.837888553	114576.897726454	125438.926202567
Pabies	AllSamples	0.000199698045774639	200	0.0132794659677486	0.0115897793351574	0.0159944584919637	184905.597939481	122958.018219894	107312.771621827	148096.837888553	114576.897726454	125438.926202567
Pabies	AllSamples	0.000199698045774639	200	0.0132794659677486	0.0115897793351574	0.0159944584919637	184905.597939481	122958.018219894	107312.771621827	148096.837888553	114576.897726454	125438.926202567
Pabies	AllSamples	0.000199705086072192	200	0.0132794659677486	0.0115897793351574	0.0159944584919637	184912.116733511	122958.018219894	107312.771621827	148096.837888553	114576.897726454	125438.926202567
Pabies	AllSamples	0.000199705086072192	200	0.0132794659677486	0.0115897793351574	0.0159944584919637	184912.116733511	122958.018219894	107312.771621827	148096.837888553	114576.897726454	125438.926202567
Pabies	AllSamples	0.00019970578827177	200	0.0132794659677486	0.0115897793351574	0.0159944584919637	184912.766918306	122958.018219894	107312.771621827	148096.837888553	114576.897726454	125438.926202567
Pabies	AllSamples	0.00019970578827177	200	0.0132794659677486	0.0115897793351574	0.0159944584919637	184912.766918306	122958.018219894	107312.771621827	148096.837888553	114576.897726454	125438.926202567
Pabies	AllSamples	0.000199721673864133	200	0.0132794659677486	0.0115897793351574	0.0159944584919637	184927.475800123	122958.018219894	107312.771621827	148096.837888553	114576.897726454	125438.926202567
Pabies	AllSamples	0.000199721673864133	200	0.0132794659677486	0.0115897793351574	0.0159944584919637	184927.475800123	122958.018219894	107312.771621827	148096.837888553	114576.897726454	125438.926202567
Pabies	AllSamples	0.000199725175916178	200	0.0132794659677486	0.0115897793351574	0.0159944584919637	184930.718440905	122958.018219894	107312.771621827	148096.837888553	114576.897726454	125438.926202567
Pabies	AllSamples	0.000199725175916178	200	0.0132794659677486	0.0115897793351574	0.0159944584919637	184930.718440905	122958.018219894	107312.771621827	148096.837888553	114576.897726454	125438.926202567
Pabies	AllSamples	0.000199741911772161	200	0.0132794659677486	0.0115897793351574	0.0159944584919637	184946.214603853	122958.018219894	107312.771621827	148096.837888553	114576.897726454	125438.926202567
Pabies	AllSamples	0.000199741911772161	200	0.0132794659677486	0.0115897793351574	0.0159944584919637	184946.214603853	122958.018219894	107312.771621827	148096.837888553	114576.897726454	125438.926202567
Pabies	AllSamples	0.000199750769134342	200	0.0132794659677486	0.0115897793351574	0.0159944584919637	184954.415865131	122958.018219894	107312.771621827	148096.837888553	114576.897726454	125438.926202567
Pabies	AllSamples	0.000199750769134342	200	0.0132794659677486	0.0115897793351574	0.0159944584919637	184954.415865131	122958.018219894	107312.771621827	148096.837888553	114576.897726454	125438.926202567
Pabies	AllSamples	0.00019977179864705	200	0.0132794659677486	0.0115897793351574	0.0159944584919637	184973.887636157	122958.018219894	107312.771621827	148096.837888553	114576.897726454	125438.926202567
Pabies	AllSamples	0.00019977179864705	200	0.0132794659677486	0.0115897793351574	0.0159944584919637	184973.887636157	122958.018219894	107312.771621827	148096.837888553	114576.897726454	125438.926202567
Pabies	AllSamples	0.000199772245625408	200	0.0132794659677486	0.0115897793351574	0.0159944584919637	184974.301505007	122958.018219894	107312.771621827	148096.837888553	114576.897726454	125438.926202567
Pabies	AllSamples	0.000199772245625408	200	0.0132794659677486	0.0115897793351574	0.0159944584919637	184974.301505007	122958.018219894	107312.771621827	148096.837888553	114576.897726454	125438.926202567
Pabies	AllSamples	0.000199775154056248	200	0.0132794659677486	0.0115897793351574	0.0159944584919637	184976.994496526	122958.018219894	107312.771621827	148096.837888553	114576.897726454	125438.926202567
Pabies	AllSamples	0.000199775154056248	200	0.0132794659677486	0.0115897793351574	0.0159944584919637	184976.994496526	122958.018219894	107312.771621827	148096.837888553	114576.897726454	125438.926202567
Pabies	AllSamples	0.000199783657947325	200	0.0132794659677486	0.0115897793351574	0.0159944584919637	184984.868469746	122958.018219894	107312.771621827	148096.837888553	114576.897726454	125438.926202567
Pabies	AllSamples	0.000199783657947325	200	0.0132794659677486	0.0115897793351574	0.0159944584919637	184984.868469746	122958.018219894	107312.771621827	148096.837888553	114576.897726454	125438.926202567
Pabies	AllSamples	0.000199810759300294	200	0.0132794659677486	0.0115897793351574	0.0159944584919637	185009.962315087	122958.018219894	107312.771621827	148096.837888553	114576.897726454	125438.926202567
Pabies	AllSamples	0.000199810759300294	200	0.0132794659677486	0.0115897793351574	0.0159944584919637	185009.962315087	122958.018219894	107312.771621827	148096.837888553	114576.897726454	125438.926202567
Pabies	AllSamples	0.000199814736831711	200	0.0132794659677486	0.0115897793351574	0.0159944584919637	185013.645214547	122958.018219894	107312.771621827	148096.837888553	114576.897726454	125438.926202567
Pabies	AllSamples	0.000199814736831711	200	0.0132794659677486	0.0115897793351574	0.0159944584919637	185013.645214547	122958.018219894	107312.771621827	148096.837888553	114576.897726454	125438.926202567
Pabies	AllSamples	0.000199827398804303	200	0.0132794659677486	0.0115897793351574	0.0159944584919637	185025.369263244	122958.018219894	107312.771621827	148096.837888553	114576.897726454	125438.926202567
Pabies	AllSamples	0.000199827398804303	200	0.0132794659677486	0.0115897793351574	0.0159944584919637	185025.369263244	122958.018219894	107312.771621827	148096.837888553	114576.897726454	125438.926202567
Pabies	AllSamples	0.000199831771326121	200	0.0132794659677486	0.0115897793351574	0.0159944584919637	185029.417894557	122958.018219894	107312.771621827	148096.837888553	114576.897726454	125438.926202567
Pabies	AllSamples	0.000199831771326121	200	0.0132794659677486	0.0115897793351574	0.0159944584919637	185029.417894557	122958.018219894	107312.771621827	148096.837888553	114576.897726454	125438.926202567
Pabies	AllSamples	0.000199847665299154	200	0.0132794659677486	0.0115897793351574	0.0159944584919637	185044.134536254	122958.018219894	107312.771621827	148096.837888553	114576.897726454	125438.926202567
Pabies	AllSamples	0.000199847665299154	200	0.0132794659677486	0.0115897793351574	0.0159944584919637	185044.134536254	122958.018219894	107312.771621827	148096.837888553	114576.897726454	125438.926202567
Pabies	AllSamples	0.000199899923253834	200	0.0132794659677486	0.0115897793351574	0.0159944584919637	185092.521531328	122958.018219894	107312.771621827	148096.837888553	114576.897726454	125438.926202567
Pabies	AllSamples	0.000199899923253834	200	0.0132794659677486	0.0115897793351574	0.0159944584919637	185092.521531328	122958.018219894	107312.771621827	148096.837888553	114576.897726454	125438.926202567
Pabies	AllSamples	0.000199935712311443	200	0.0132794659677486	0.0115897793351574	0.0159944584919637	185125.659547633	122958.018219894	107312.771621827	148096.837888553	114576.897726454	125438.926202567
Pabies	AllSamples	0.000199935712311443	200	0.0132794659677486	0.0115897793351574	0.0159944584919637	185125.659547633	122958.018219894	107312.771621827	148096.837888553	114576.897726454	125438.926202567
Pabies	AllSamples	0.000199943045397396	200	0.0132794659677486	0.0115897793351574	0.0159944584919637	185132.449442033	122958.018219894	107312.771621827	148096.837888553	114576.897726454	125438.926202567
Pabies	AllSamples	0.000199943045397396	200	0.0132794659677486	0.0115897793351574	0.0159944584919637	185132.449442033	122958.018219894	107312.771621827	148096.837888553	114576.897726454	125438.926202567
Pabies	AllSamples	0.000199961596920093	200	0.0132794659677486	0.0115897793351574	0.0159944584919637	185149.626777864	122958.018219894	107312.771621827	148096.837888553	114576.897726454	125438.926202567
Pabies	AllSamples	0.000199961596920093	200	0.0132794659677486	0.0115897793351574	0.0159944584919637	185149.626777864	122958.018219894	107312.771621827	148096.837888553	114576.897726454	125438.926202567
Pabies	AllSamples	0.000199988791933996	200	0.0132794659677486	0.0115897793351574	0.0159944584919637	185174.807346293	122958.018219894	107312.771621827	148096.837888553	114576.897726454	125438.926202567
Pabies	AllSamples	0.000199988791933996	200	0.0132794659677486	0.0115897793351574	0.0159944584919637	185174.807346293	122958.018219894	107312.771621827	148096.837888553	114576.897726454	125438.926202567
Pabies	AllSamples	0.000200000930870057	200	0.0132794659677486	0.0115897793351574	0.0159944584919637	185186.047101904	122958.018219894	107312.771621827	148096.837888553	114576.897726454	125438.926202567
Pabies	AllSamples	0.000200000930870057	200	0.0132794659677486	0.0115897793351574	0.0159944584919637	185186.047101904	122958.018219894	107312.771621827	148096.837888553	114576.897726454	125438.926202567
Pabies	AllSamples	0.0002000313477367	200	0.0132794659677486	0.0115897793351574	0.0159944584919637	185214.210867314	122958.018219894	107312.771621827	148096.837888553	114576.897726454	125438.926202567
Pabies	AllSamples	0.0002000313477367	200	0.0132794659677486	0.0115897793351574	0.0159944584919637	185214.210867314	122958.018219894	107312.771621827	148096.837888553	114576.897726454	125438.926202567
Pabies	AllSamples	0.000200047987327689	200	0.0132794659677486	0.0115897793351574	0.0159944584919637	185229.617896008	122958.018219894	107312.771621827	148096.837888553	114576.897726454	125438.926202567
Pabies	AllSamples	0.000200047987327689	200	0.0132794659677486	0.0115897793351574	0.0159944584919637	185229.617896008	122958.018219894	107312.771621827	148096.837888553	114576.897726454	125438.926202567
Pabies	AllSamples	0.000200070550371155	200	0.0132794659677486	0.0115897793351574	0.0159944584919637	185250.509602921	122958.018219894	107312.771621827	148096.837888553	114576.897726454	125438.926202567
Pabies	AllSamples	0.000200070550371155	200	0.0132794659677486	0.0115897793351574	0.0159944584919637	185250.509602921	122958.018219894	107312.771621827	148096.837888553	114576.897726454	125438.926202567
Pabies	AllSamples	0.000200084630144822	200	0.0132794659677486	0.0115897793351574	0.0159944584919637	185263.54643039	122958.018219894	107312.771621827	148096.837888553	114576.897726454	125438.926202567
Pabies	AllSamples	0.000200084630144822	200	0.0132794659677486	0.0115897793351574	0.0159944584919637	185263.54643039	122958.018219894	107312.771621827	148096.837888553	114576.897726454	125438.926202567
Pabies	AllSamples	0.000200094693008402	200	0.0132794659677486	0.0115897793351574	0.0159944584919637	185272.863896669	122958.018219894	107312.771621827	148096.837888553	114576.897726454	125438.926202567
Pabies	AllSamples	0.000200094693008402	200	0.0132794659677486	0.0115897793351574	0.0159944584919637	185272.863896669	122958.018219894	107312.771621827	148096.837888553	114576.897726454	125438.926202567
Pabies	AllSamples	0.000200143090587649	200	0.0132794659677486	0.0115897793351574	0.0159944584919637	185317.676470045	122958.018219894	107312.771621827	148096.837888553	114576.897726454	125438.926202567
Pabies	AllSamples	0.000200143090587649	200	0.0132794659677486	0.0115897793351574	0.0159944584919637	185317.676470045	122958.018219894	107312.771621827	148096.837888553	114576.897726454	125438.926202567
Pabies	AllSamples	0.000200157950632179	200	0.0132794659677486	0.0115897793351574	0.0159944584919637	185331.435770536	122958.018219894	107312.771621827	148096.837888553	114576.897726454	125438.926202567
Pabies	AllSamples	0.000200157950632179	200	0.0132746959651119	0.0115897793351574	0.0159944584919637	185331.435770536	122913.851528814	107312.771621827	148096.837888553	114460.159142139	125409.355880082
Pabies	AllSamples	0.00020017189271954	200	0.0132746959651119	0.0115897793351574	0.0159944584919637	185344.345110685	122913.851528814	107312.771621827	148096.837888553	114460.159142139	125409.355880082
Pabies	AllSamples	0.00020017189271954	200	0.0132746959651119	0.0115897793351574	0.0159944584919637	185344.345110685	122913.851528814	107312.771621827	148096.837888553	114460.159142139	125409.355880082
Pabies	AllSamples	0.000200238061568621	200	0.0132746959651119	0.0115897793351574	0.0159944584919637	185405.612563538	122913.851528814	107312.771621827	148096.837888553	114460.159142139	125409.355880082
Pabies	AllSamples	0.000200238061568621	200	0.0132746959651119	0.0115897793351574	0.0159944584919637	185405.612563538	122913.851528814	107312.771621827	148096.837888553	114460.159142139	125409.355880082
Pabies	AllSamples	0.000200250867372002	200	0.0132746959651119	0.0115897793351574	0.0159944584919637	185417.469788891	122913.851528814	107312.771621827	148096.837888553	114460.159142139	125409.355880082
Pabies	AllSamples	0.000200250867372002	200	0.0132746959651119	0.0115897793351574	0.0159944584919637	185417.469788891	122913.851528814	107312.771621827	148096.837888553	114460.159142139	125409.355880082
Pabies	AllSamples	0.000200272985807276	200	0.0132746959651119	0.0115897793351574	0.0159944584919637	185437.949821552	122913.851528814	107312.771621827	148096.837888553	114460.159142139	125409.355880082
Pabies	AllSamples	0.000200272985807276	200	0.0132746959651119	0.0115897793351574	0.0159944584919637	185437.949821552	122913.851528814	107312.771621827	148096.837888553	114460.159142139	125409.355880082
Pabies	AllSamples	0.000200274524940623	200	0.0132746959651119	0.0115897793351574	0.0159944584919637	185439.374945022	122913.851528814	107312.771621827	148096.837888553	114460.159142139	125409.355880082
Pabies	AllSamples	0.000200274524940623	200	0.0132663467128171	0.0115897793351574	0.0159944584919637	185439.374945022	122836.543637196	107312.771621827	148096.837888553	114248.215123338	125408.44967538
Pabies	AllSamples	0.00020032037392906	200	0.0132663467128171	0.0115897793351574	0.0159944584919637	185481.827712093	122836.543637196	107312.771621827	148096.837888553	114248.215123338	125408.44967538
Pabies	AllSamples	0.00020032037392906	200	0.0132663467128171	0.0115897793351574	0.0159944584919637	185481.827712093	122836.543637196	107312.771621827	148096.837888553	114248.215123338	125408.44967538
Pabies	AllSamples	0.000200328661326991	200	0.0132663467128171	0.0115897793351574	0.0159944584919637	185489.501228696	122836.543637196	107312.771621827	148096.837888553	114248.215123338	125408.44967538
Pabies	AllSamples	0.000200328661326991	200	0.0132663467128171	0.0115897793351574	0.0159944584919637	185489.501228696	122836.543637196	107312.771621827	148096.837888553	114248.215123338	125408.44967538
Pabies	AllSamples	0.000200335414927792	200	0.0132663467128171	0.0115897793351574	0.0159944584919637	185495.75456277	122836.543637196	107312.771621827	148096.837888553	114248.215123338	125408.44967538
Pabies	AllSamples	0.000200335414927792	200	0.0132663467128171	0.0115897793351574	0.0159944584919637	185495.75456277	122836.543637196	107312.771621827	148096.837888553	114248.215123338	125408.44967538
Pabies	AllSamples	0.000200381219742239	200	0.0132663467128171	0.0115897793351574	0.0159944584919637	185538.166427999	122836.543637196	107312.771621827	148096.837888553	114248.215123338	125408.44967538
Pabies	AllSamples	0.000200381219742239	200	0.0132663467128171	0.0115897793351574	0.0159944584919637	185538.166427999	122836.543637196	107312.771621827	148096.837888553	114248.215123338	125408.44967538
Pabies	AllSamples	0.000200399632707036	200	0.0132663467128171	0.0115897793351574	0.0159944584919637	185555.215469477	122836.543637196	107312.771621827	148096.837888553	114248.215123338	125408.44967538
Pabies	AllSamples	0.000200399632707036	200	0.0132663467128171	0.0115897793351574	0.0159944584919637	185555.215469477	122836.543637196	107312.771621827	148096.837888553	114248.215123338	125408.44967538
Pabies	AllSamples	0.000200433154183381	200	0.0132663467128171	0.0115897793351574	0.0159944584919637	185586.2538735	122836.543637196	107312.771621827	148096.837888553	114248.215123338	125408.44967538
Pabies	AllSamples	0.000200433154183381	200	0.0132663467128171	0.0115897793351574	0.0159944584919637	185586.2538735	122836.543637196	107312.771621827	148096.837888553	114248.215123338	125408.44967538
Pabies	AllSamples	0.000200436762942837	200	0.0132663467128171	0.0115897793351574	0.0159944584919637	185589.595317441	122836.543637196	107312.771621827	148096.837888553	114248.215123338	125408.44967538
Pabies	AllSamples	0.000200436762942837	200	0.0132663467128171	0.0115897793351574	0.0159944584919637	185589.595317441	122836.543637196	107312.771621827	148096.837888553	114248.215123338	125408.44967538
Pabies	AllSamples	0.000200457682704595	200	0.0132663467128171	0.0115897793351574	0.0159944584919637	185608.965467218	122836.543637196	107312.771621827	148096.837888553	114248.215123338	125408.44967538
Pabies	AllSamples	0.000200457682704595	200	0.0132663467128171	0.0115897793351574	0.0159944584919637	185608.965467218	122836.543637196	107312.771621827	148096.837888553	114248.215123338	125408.44967538
Pabies	AllSamples	0.000200464616535651	200	0.0132663467128171	0.0115897793351574	0.0159944584919637	185615.385681158	122836.543637196	107312.771621827	148096.837888553	114248.215123338	125408.44967538
Pabies	AllSamples	0.000200464616535651	200	0.0132663467128171	0.0115897793351574	0.0159944584919637	185615.385681158	122836.543637196	107312.771621827	148096.837888553	114248.215123338	125408.44967538
Pabies	AllSamples	0.00020047453153945	200	0.0132663467128171	0.0115897793351574	0.0159944584919637	185624.566240231	122836.543637196	107312.771621827	148096.837888553	114248.215123338	125408.44967538
Pabies	AllSamples	0.00020047453153945	200	0.0132663467128171	0.0115897793351574	0.0159944584919637	185624.566240231	122836.543637196	107312.771621827	148096.837888553	114248.215123338	125408.44967538
Pabies	AllSamples	0.000200486409226089	200	0.0132663467128171	0.0115897793351574	0.0159944584919637	185635.564098231	122836.543637196	107312.771621827	148096.837888553	114248.215123338	125408.44967538
Pabies	AllSamples	0.000200486409226089	200	0.0132663467128171	0.0115897793351574	0.0159944584919637	185635.564098231	122836.543637196	107312.771621827	148096.837888553	114248.215123338	125408.44967538
Pabies	AllSamples	0.000200487898465806	200	0.0132663467128171	0.0115897793351574	0.0159944584919637	185636.943023894	122836.543637196	107312.771621827	148096.837888553	114248.215123338	125408.44967538
Pabies	AllSamples	0.000200487898465806	200	0.0132663467128171	0.0115897793351574	0.0159944584919637	185636.943023894	122836.543637196	107312.771621827	148096.837888553	114248.215123338	125408.44967538
Pabies	AllSamples	0.000200499065399846	200	0.0132663467128171	0.0115897793351574	0.0159944584919637	185647.282777635	122836.543637196	107312.771621827	148096.837888553	114248.215123338	125408.44967538
Pabies	AllSamples	0.000200499065399846	200	0.0132663467128171	0.0115897793351574	0.0159944584919637	185647.282777635	122836.543637196	107312.771621827	148096.837888553	114248.215123338	125408.44967538
Pabies	AllSamples	0.000200519455142834	200	0.0132663467128171	0.0115897793351574	0.0159944584919637	185666.162169291	122836.543637196	107312.771621827	148096.837888553	114248.215123338	125408.44967538
Pabies	AllSamples	0.000200519455142834	200	0.0132663467128171	0.0115897793351574	0.0159944584919637	185666.162169291	122836.543637196	107312.771621827	148096.837888553	114248.215123338	125408.44967538
Pabies	AllSamples	0.000200525567813469	200	0.0132663467128171	0.0115897793351574	0.0159944584919637	185671.822049508	122836.543637196	107312.771621827	148096.837888553	114248.215123338	125408.44967538
Pabies	AllSamples	0.000200525567813469	200	0.0132663467128171	0.0115897793351574	0.0159944584919637	185671.822049508	122836.543637196	107312.771621827	148096.837888553	114248.215123338	125408.44967538
Pabies	AllSamples	0.000200552450801338	200	0.0132663467128171	0.0115897793351574	0.0159944584919637	185696.713704943	122836.543637196	107312.771621827	148096.837888553	114248.215123338	125408.44967538
Pabies	AllSamples	0.000200552450801338	200	0.0132477583830501	0.0115897793351574	0.0159944584919637	185696.713704943	122664.429472686	107312.771621827	148096.837888553	113836.927646357	125396.323793412
Pabies	AllSamples	0.000200605474709445	200	0.0132477583830501	0.0115897793351574	0.0159944584919637	185745.809916152	122664.429472686	107312.771621827	148096.837888553	113836.927646357	125396.323793412
Pabies	AllSamples	0.000200605474709445	200	0.0132477583830501	0.0115897793351574	0.0159944584919637	185745.809916152	122664.429472686	107312.771621827	148096.837888553	113836.927646357	125396.323793412
Pabies	AllSamples	0.000200618604640932	200	0.0132477583830501	0.0115897793351574	0.0159944584919637	185757.967260122	122664.429472686	107312.771621827	148096.837888553	113836.927646357	125396.323793412
Pabies	AllSamples	0.000200618604640932	200	0.0132477583830501	0.0115897793351574	0.0159944584919637	185757.967260122	122664.429472686	107312.771621827	148096.837888553	113836.927646357	125396.323793412
Pabies	AllSamples	0.000200621053466388	200	0.0132477583830501	0.0115897793351574	0.0159944584919637	185760.2346911	122664.429472686	107312.771621827	148096.837888553	113836.927646357	125396.323793412
Pabies	AllSamples	0.000200621053466388	200	0.0132477583830501	0.0115897793351574	0.0159944584919637	185760.2346911	122664.429472686	107312.771621827	148096.837888553	113836.927646357	125396.323793412
Pabies	AllSamples	0.000200732774659407	200	0.0132477583830501	0.0115897793351574	0.0159944584919637	185863.680240192	122664.429472686	107312.771621827	148096.837888553	113836.927646357	125396.323793412
Pabies	AllSamples	0.000200732774659407	200	0.0132477583830501	0.0115897793351574	0.0159944584919637	185863.680240192	122664.429472686	107312.771621827	148096.837888553	113836.927646357	125396.323793412
Pabies	AllSamples	0.000200804172391366	200	0.0132477583830501	0.0115897793351574	0.0159944584919637	185929.789251265	122664.429472686	107312.771621827	148096.837888553	113836.927646357	125396.323793412
Pabies	AllSamples	0.000200804172391366	200	0.0132477583830501	0.0115897793351574	0.0159944584919637	185929.789251265	122664.429472686	107312.771621827	148096.837888553	113836.927646357	125396.323793412
Pabies	AllSamples	0.000200848929923326	200	0.0132477583830501	0.0115897793351574	0.0159944584919637	185971.231410487	122664.429472686	107312.771621827	148096.837888553	113836.927646357	125396.323793412
Pabies	AllSamples	0.000200848929923326	200	0.0132477583830501	0.0115897793351574	0.0159944584919637	185971.231410487	122664.429472686	107312.771621827	148096.837888553	113836.927646357	125396.323793412
Pabies	AllSamples	0.000200875686448001	200	0.0132477583830501	0.0115897793351574	0.0159944584919637	185996.005970371	122664.429472686	107312.771621827	148096.837888553	113836.927646357	125396.323793412
Pabies	AllSamples	0.000200875686448001	200	0.0132477583830501	0.0115897793351574	0.0159944584919637	185996.005970371	122664.429472686	107312.771621827	148096.837888553	113836.927646357	125396.323793412
Pabies	AllSamples	0.000200878509338934	200	0.0132477583830501	0.0115897793351574	0.0159944584919637	185998.619758272	122664.429472686	107312.771621827	148096.837888553	113836.927646357	125396.323793412
Pabies	AllSamples	0.000200878509338934	200	0.0132477583830501	0.0115897793351574	0.0159944584919637	185998.619758272	122664.429472686	107312.771621827	148096.837888553	113836.927646357	125396.323793412
Pabies	AllSamples	0.000200932700002596	200	0.0132477583830501	0.0115897793351574	0.0159944584919637	186048.7962987	122664.429472686	107312.771621827	148096.837888553	113836.927646357	125396.323793412
Pabies	AllSamples	0.000200932700002596	200	0.0132477583830501	0.0115897793351574	0.0159944584919637	186048.7962987	122664.429472686	107312.771621827	148096.837888553	113836.927646357	125396.323793412
Pabies	AllSamples	0.000200944508137834	200	0.0132477583830501	0.0115897793351574	0.0159944584919637	186059.729757254	122664.429472686	107312.771621827	148096.837888553	113836.927646357	125396.323793412
Pabies	AllSamples	0.000200944508137834	200	0.0132477583830501	0.0115897793351574	0.0159944584919637	186059.729757254	122664.429472686	107312.771621827	148096.837888553	113836.927646357	125396.323793412
Pabies	AllSamples	0.000200980565621702	200	0.0132477583830501	0.0115897793351574	0.0159944584919637	186093.116316391	122664.429472686	107312.771621827	148096.837888553	113836.927646357	125396.323793412
Pabies	AllSamples	0.000200980565621702	200	0.0132477583830501	0.0115897793351574	0.0159944584919637	186093.116316391	122664.429472686	107312.771621827	148096.837888553	113836.927646357	125396.323793412
Pabies	AllSamples	0.000200983907800076	200	0.0132477583830501	0.0115897793351574	0.0159944584919637	186096.210925996	122664.429472686	107312.771621827	148096.837888553	113836.927646357	125396.323793412
Pabies	AllSamples	0.000200983907800076	200	0.0132477583830501	0.0115897793351574	0.0159944584919637	186096.210925996	122664.429472686	107312.771621827	148096.837888553	113836.927646357	125396.323793412
Pabies	AllSamples	0.000201053621885744	200	0.0132477583830501	0.0115897793351574	0.0159944584919637	186160.761005318	122664.429472686	107312.771621827	148096.837888553	113836.927646357	125396.323793412
Pabies	AllSamples	0.000201053621885744	200	0.0132477583830501	0.0115897793351574	0.0159944584919637	186160.761005318	122664.429472686	107312.771621827	148096.837888553	113836.927646357	125396.323793412
Pabies	AllSamples	0.000201069625396413	200	0.0132477583830501	0.0115897793351574	0.0159944584919637	186175.579070753	122664.429472686	107312.771621827	148096.837888553	113836.927646357	125396.323793412
Pabies	AllSamples	0.000201069625396413	200	0.0132477583830501	0.0115897793351574	0.0159944584919637	186175.579070753	122664.429472686	107312.771621827	148096.837888553	113836.927646357	125396.323793412
Pabies	AllSamples	0.000201074748969235	200	0.0132477583830501	0.0115897793351574	0.0159944584919637	186180.323119662	122664.429472686	107312.771621827	148096.837888553	113836.927646357	125396.323793412
Pabies	AllSamples	0.000201074748969235	200	0.0132477583830501	0.0115897793351574	0.0159944584919637	186180.323119662	122664.429472686	107312.771621827	148096.837888553	113836.927646357	125396.323793412
Pabies	AllSamples	0.000201148177174795	200	0.0132477583830501	0.0115897793351574	0.0159944584919637	186248.312198885	122664.429472686	107312.771621827	148096.837888553	113836.927646357	125396.323793412
Pabies	AllSamples	0.000201148177174795	200	0.0132477583830501	0.0115897793351574	0.0159944584919637	186248.312198885	122664.429472686	107312.771621827	148096.837888553	113836.927646357	125396.323793412
Pabies	AllSamples	0.000201192235538592	200	0.0132477583830501	0.0115897793351574	0.0159944584919637	186289.106980177	122664.429472686	107312.771621827	148096.837888553	113836.927646357	125396.323793412
Pabies	AllSamples	0.000201192235538592	200	0.0132477583830501	0.0115897793351574	0.0159944584919637	186289.106980177	122664.429472686	107312.771621827	148096.837888553	113836.927646357	125396.323793412
Pabies	AllSamples	0.000201210383843456	200	0.0132477583830501	0.0115897793351574	0.0159944584919637	186305.910966163	122664.429472686	107312.771621827	148096.837888553	113836.927646357	125396.323793412
Pabies	AllSamples	0.000201210383843456	200	0.0132477583830501	0.0115897793351574	0.0159944584919637	186305.910966163	122664.429472686	107312.771621827	148096.837888553	113836.927646357	125396.323793412
Pabies	AllSamples	0.000201215962233103	200	0.0132477583830501	0.0115897793351574	0.0159944584919637	186311.076141762	122664.429472686	107312.771621827	148096.837888553	113836.927646357	125396.323793412
Pabies	AllSamples	0.000201215962233103	200	0.0132477583830501	0.0115897793351574	0.0159944584919637	186311.076141762	122664.429472686	107312.771621827	148096.837888553	113836.927646357	125396.323793412
Pabies	AllSamples	0.000201224760931976	200	0.0132477583830501	0.0115897793351574	0.0159944584919637	186319.223085163	122664.429472686	107312.771621827	148096.837888553	113836.927646357	125396.323793412
Pabies	AllSamples	0.000201224760931976	200	0.0132477583830501	0.0115897793351574	0.0159944584919637	186319.223085163	122664.429472686	107312.771621827	148096.837888553	113836.927646357	125396.323793412
Pabies	AllSamples	0.000201229886583162	200	0.0132477583830501	0.0115897793351574	0.0159944584919637	186323.969058483	122664.429472686	107312.771621827	148096.837888553	113836.927646357	125396.323793412
Pabies	AllSamples	0.000201229886583162	200	0.0132477583830501	0.0115897793351574	0.0159944584919637	186323.969058483	122664.429472686	107312.771621827	148096.837888553	113836.927646357	125396.323793412
Pabies	AllSamples	0.000201235844446876	200	0.0132477583830501	0.0115897793351574	0.0159944584919637	186329.48559896	122664.429472686	107312.771621827	148096.837888553	113836.927646357	125396.323793412
Pabies	AllSamples	0.000201235844446876	200	0.0132477583830501	0.0115897793351574	0.0159944584919637	186329.48559896	122664.429472686	107312.771621827	148096.837888553	113836.927646357	125396.323793412
Pabies	AllSamples	0.000201240683684834	200	0.0132477583830501	0.0115897793351574	0.0159944584919637	186333.966374846	122664.429472686	107312.771621827	148096.837888553	113836.927646357	125396.323793412
Pabies	AllSamples	0.000201240683684834	200	0.0132477583830501	0.0115897793351574	0.0159944584919637	186333.966374846	122664.429472686	107312.771621827	148096.837888553	113836.927646357	125396.323793412
Pabies	AllSamples	0.000201271366691926	200	0.0132477583830501	0.0115897793351574	0.0159944584919637	186362.376566599	122664.429472686	107312.771621827	148096.837888553	113836.927646357	125396.323793412
Pabies	AllSamples	0.000201271366691926	200	0.0132477583830501	0.0115897793351574	0.0159944584919637	186362.376566599	122664.429472686	107312.771621827	148096.837888553	113836.927646357	125396.323793412
Pabies	AllSamples	0.000201285850348311	200	0.0132477583830501	0.0115897793351574	0.0159944584919637	186375.787359548	122664.429472686	107312.771621827	148096.837888553	113836.927646357	125396.323793412
Pabies	AllSamples	0.000201285850348311	200	0.0132477583830501	0.0115897793351574	0.0159944584919637	186375.787359548	122664.429472686	107312.771621827	148096.837888553	113836.927646357	125396.323793412
Pabies	AllSamples	0.00020130747592787	200	0.0132477583830501	0.0115897793351574	0.0159944584919637	186395.811044324	122664.429472686	107312.771621827	148096.837888553	113836.927646357	125396.323793412
Pabies	AllSamples	0.00020130747592787	200	0.0132477583830501	0.0115897793351574	0.0159944584919637	186395.811044324	122664.429472686	107312.771621827	148096.837888553	113836.927646357	125396.323793412
Pabies	AllSamples	0.000201324771957958	200	0.0132477583830501	0.0115897793351574	0.0159944584919637	186411.825886998	122664.429472686	107312.771621827	148096.837888553	113836.927646357	125396.323793412
Pabies	AllSamples	0.000201324771957958	200	0.0132477583830501	0.0115897793351574	0.0159944584919637	186411.825886998	122664.429472686	107312.771621827	148096.837888553	113836.927646357	125396.323793412
Pabies	AllSamples	0.00020133920013225	200	0.0132477583830501	0.0115897793351574	0.0159944584919637	186425.185307639	122664.429472686	107312.771621827	148096.837888553	113836.927646357	125396.323793412
Pabies	AllSamples	0.00020133920013225	200	0.0132477583830501	0.0115897793351574	0.0159944584919637	186425.185307639	122664.429472686	107312.771621827	148096.837888553	113836.927646357	125396.323793412
Pabies	AllSamples	0.000201364361493135	200	0.0132477583830501	0.0115897793351574	0.0159944584919637	186448.482864014	122664.429472686	107312.771621827	148096.837888553	113836.927646357	125396.323793412
Pabies	AllSamples	0.000201364361493135	200	0.0132477583830501	0.0115897793351574	0.0159944584919637	186448.482864014	122664.429472686	107312.771621827	148096.837888553	113836.927646357	125396.323793412
Pabies	AllSamples	0.000201419673043934	200	0.0132477583830501	0.0115897793351574	0.0159944584919637	186499.697262901	122664.429472686	107312.771621827	148096.837888553	113836.927646357	125396.323793412
Pabies	AllSamples	0.000201419673043934	200	0.0132477583830501	0.0115897793351574	0.0159944584919637	186499.697262901	122664.429472686	107312.771621827	148096.837888553	113836.927646357	125396.323793412
Pabies	AllSamples	0.000201438764086173	200	0.0132477583830501	0.0115897793351574	0.0159944584919637	186517.374153864	122664.429472686	107312.771621827	148096.837888553	113836.927646357	125396.323793412
Pabies	AllSamples	0.000201438764086173	200	0.0132477583830501	0.0115897793351574	0.0159944584919637	186517.374153864	122664.429472686	107312.771621827	148096.837888553	113836.927646357	125396.323793412
Pabies	AllSamples	0.000201458213613768	200	0.0132477583830501	0.0115897793351574	0.0159944584919637	186535.382975711	122664.429472686	107312.771621827	148096.837888553	113836.927646357	125396.323793412
Pabies	AllSamples	0.000201458213613768	200	0.0132477583830501	0.0115897793351574	0.0159944584919637	186535.382975711	122664.429472686	107312.771621827	148096.837888553	113836.927646357	125396.323793412
Pabies	AllSamples	0.000201467618827	200	0.0132477583830501	0.0115897793351574	0.0159944584919637	186544.091506482	122664.429472686	107312.771621827	148096.837888553	113836.927646357	125396.323793412
Pabies	AllSamples	0.000201467618827	200	0.0132477583830501	0.0115897793351574	0.0159944584919637	186544.091506482	122664.429472686	107312.771621827	148096.837888553	113836.927646357	125396.323793412
Pabies	AllSamples	0.000201489795056495	200	0.0132477583830501	0.0115897793351574	0.0159944584919637	186564.62505231	122664.429472686	107312.771621827	148096.837888553	113836.927646357	125396.323793412
Pabies	AllSamples	0.000201489795056495	200	0.0132477583830501	0.0115897793351574	0.0159944584919637	186564.62505231	122664.429472686	107312.771621827	148096.837888553	113836.927646357	125396.323793412
Pabies	AllSamples	0.000201496657552987	200	0.0132477583830501	0.0115897793351574	0.0159944584919637	186570.979215728	122664.429472686	107312.771621827	148096.837888553	113836.927646357	125396.323793412
Pabies	AllSamples	0.000201496657552987	200	0.0132477583830501	0.0115897793351574	0.0159944584919637	186570.979215728	122664.429472686	107312.771621827	148096.837888553	113836.927646357	125396.323793412
Pabies	AllSamples	0.000201507403229304	200	0.0132477583830501	0.0115897793351574	0.0159944584919637	186580.928916022	122664.429472686	107312.771621827	148096.837888553	113836.927646357	125396.323793412
Pabies	AllSamples	0.000201507403229304	200	0.0132477583830501	0.0115897793351574	0.0159944584919637	186580.928916022	122664.429472686	107312.771621827	148096.837888553	113836.927646357	125396.323793412
Pabies	AllSamples	0.000201508909219136	200	0.0132477583830501	0.0115897793351574	0.0159944584919637	186582.323351052	122664.429472686	107312.771621827	148096.837888553	113836.927646357	125396.323793412
Pabies	AllSamples	0.000201508909219136	200	0.0132477583830501	0.0115897793351574	0.0159944584919637	186582.323351052	122664.429472686	107312.771621827	148096.837888553	113836.927646357	125396.323793412
Pabies	AllSamples	0.000201524399955008	200	0.0132477583830501	0.0115897793351574	0.0159944584919637	186596.666625008	122664.429472686	107312.771621827	148096.837888553	113836.927646357	125396.323793412
Pabies	AllSamples	0.000201524399955008	200	0.0132477583830501	0.0115897793351574	0.0159944584919637	186596.666625008	122664.429472686	107312.771621827	148096.837888553	113836.927646357	125396.323793412
Pabies	AllSamples	0.000201554249718429	200	0.0132477583830501	0.0115897793351574	0.0159944584919637	186624.305294842	122664.429472686	107312.771621827	148096.837888553	113836.927646357	125396.323793412
Pabies	AllSamples	0.000201554249718429	200	0.0132477583830501	0.0115897793351574	0.0159944584919637	186624.305294842	122664.429472686	107312.771621827	148096.837888553	113836.927646357	125396.323793412
Pabies	AllSamples	0.000201574164718952	200	0.0132477583830501	0.0115897793351574	0.0159944584919637	186642.74511014	122664.429472686	107312.771621827	148096.837888553	113836.927646357	125396.323793412
Pabies	AllSamples	0.000201574164718952	200	0.0132477583830501	0.0115897793351574	0.0159944584919637	186642.74511014	122664.429472686	107312.771621827	148096.837888553	113836.927646357	125396.323793412
Pabies	AllSamples	0.000201582395644081	200	0.0132477583830501	0.0115897793351574	0.0159944584919637	186650.366337112	122664.429472686	107312.771621827	148096.837888553	113836.927646357	125396.323793412
Pabies	AllSamples	0.000201582395644081	200	0.0132477583830501	0.0115897793351574	0.0159944584919637	186650.366337112	122664.429472686	107312.771621827	148096.837888553	113836.927646357	125396.323793412
Pabies	AllSamples	0.000201592994752957	200	0.0132477583830501	0.0115897793351574	0.0159944584919637	186660.180326812	122664.429472686	107312.771621827	148096.837888553	113836.927646357	125396.323793412
Pabies	AllSamples	0.000201592994752957	200	0.0132477583830501	0.0115897793351574	0.0159944584919637	186660.180326812	122664.429472686	107312.771621827	148096.837888553	113836.927646357	125396.323793412
Pabies	AllSamples	0.000201613935865543	200	0.0132477583830501	0.0115897793351574	0.0159944584919637	186679.570245873	122664.429472686	107312.771621827	148096.837888553	113836.927646357	125396.323793412
Pabies	AllSamples	0.000201613935865543	200	0.0132477583830501	0.0115897793351574	0.0159944584919637	186679.570245873	122664.429472686	107312.771621827	148096.837888553	113836.927646357	125396.323793412
Pabies	AllSamples	0.000201627648066873	200	0.0132477583830501	0.0115897793351574	0.0159944584919637	186692.266728586	122664.429472686	107312.771621827	148096.837888553	113836.927646357	125396.323793412
Pabies	AllSamples	0.000201627648066873	200	0.0132477583830501	0.0115897793351574	0.0159944584919637	186692.266728586	122664.429472686	107312.771621827	148096.837888553	113836.927646357	125396.323793412
Pabies	AllSamples	0.000201740286098117	200	0.0132477583830501	0.0115897793351574	0.0159944584919637	186796.56120196	122664.429472686	107312.771621827	148096.837888553	113836.927646357	125396.323793412
Pabies	AllSamples	0.000201740286098117	200	0.0132477583830501	0.0115897793351574	0.0159944584919637	186796.56120196	122664.429472686	107312.771621827	148096.837888553	113836.927646357	125396.323793412
Pabies	AllSamples	0.000201750994752038	200	0.0132477583830501	0.0115897793351574	0.0159944584919637	186806.476622258	122664.429472686	107312.771621827	148096.837888553	113836.927646357	125396.323793412
Pabies	AllSamples	0.000201750994752038	200	0.0132477583830501	0.0115897793351574	0.0159944584919637	186806.476622258	122664.429472686	107312.771621827	148096.837888553	113836.927646357	125396.323793412
Pabies	AllSamples	0.000201764631581997	200	0.0132477583830501	0.0115897793351574	0.0159944584919637	186819.103316664	122664.429472686	107312.771621827	148096.837888553	113836.927646357	125396.323793412
Pabies	AllSamples	0.000201764631581997	200	0.0132477583830501	0.0115897793351574	0.0159944584919637	186819.103316664	122664.429472686	107312.771621827	148096.837888553	113836.927646357	125396.323793412
Pabies	AllSamples	0.000201794097694901	200	0.0132477583830501	0.0115897793351574	0.0159944584919637	186846.386754538	122664.429472686	107312.771621827	148096.837888553	113836.927646357	125396.323793412
Pabies	AllSamples	0.000201794097694901	200	0.0132477583830501	0.0115897793351574	0.0159944584919637	186846.386754538	122664.429472686	107312.771621827	148096.837888553	113836.927646357	125396.323793412
Pabies	AllSamples	0.000201795462256514	200	0.0132477583830501	0.0115897793351574	0.0159944584919637	186847.650237513	122664.429472686	107312.771621827	148096.837888553	113836.927646357	125396.323793412
Pabies	AllSamples	0.000201795462256514	200	0.0132477583830501	0.0115897793351574	0.0159944584919637	186847.650237513	122664.429472686	107312.771621827	148096.837888553	113836.927646357	125396.323793412
Pabies	AllSamples	0.000201817003807918	200	0.0132477583830501	0.0115897793351574	0.0159944584919637	186867.596118443	122664.429472686	107312.771621827	148096.837888553	113836.927646357	125396.323793412
Pabies	AllSamples	0.000201817003807918	200	0.0132477583830501	0.0115897793351574	0.0159944584919637	186867.596118443	122664.429472686	107312.771621827	148096.837888553	113836.927646357	125396.323793412
Pabies	AllSamples	0.000201839210925185	200	0.0132477583830501	0.0115897793351574	0.0159944584919637	186888.15826406	122664.429472686	107312.771621827	148096.837888553	113836.927646357	125396.323793412
Pabies	AllSamples	0.000201839210925185	200	0.0132477583830501	0.0115897793351574	0.0159944584919637	186888.15826406	122664.429472686	107312.771621827	148096.837888553	113836.927646357	125396.323793412
Pabies	AllSamples	0.000201902589544727	200	0.0132477583830501	0.0115897793351574	0.0159944584919637	186946.842171044	122664.429472686	107312.771621827	148096.837888553	113836.927646357	125396.323793412
Pabies	AllSamples	0.000201902589544727	200	0.0132477583830501	0.0115897793351574	0.0159944584919637	186946.842171044	122664.429472686	107312.771621827	148096.837888553	113836.927646357	125396.323793412
Pabies	AllSamples	0.000201903381795996	200	0.0132477583830501	0.0115897793351574	0.0159944584919637	186947.575737033	122664.429472686	107312.771621827	148096.837888553	113836.927646357	125396.323793412
Pabies	AllSamples	0.000201903381795996	200	0.0132477583830501	0.0115897793351574	0.0159944584919637	186947.575737033	122664.429472686	107312.771621827	148096.837888553	113836.927646357	125396.323793412
Pabies	AllSamples	0.000201904430422346	200	0.0132477583830501	0.0115897793351574	0.0159944584919637	186948.546687358	122664.429472686	107312.771621827	148096.837888553	113836.927646357	125396.323793412
Pabies	AllSamples	0.000201904430422346	200	0.0132477583830501	0.0115897793351574	0.0159944584919637	186948.546687358	122664.429472686	107312.771621827	148096.837888553	113836.927646357	125396.323793412
Pabies	AllSamples	0.000201941066096835	200	0.0132477583830501	0.0115897793351574	0.0159944584919637	186982.468608181	122664.429472686	107312.771621827	148096.837888553	113836.927646357	125396.323793412
Pabies	AllSamples	0.000201941066096835	200	0.0132477583830501	0.0115897793351574	0.0159944584919637	186982.468608181	122664.429472686	107312.771621827	148096.837888553	113836.927646357	125396.323793412
Pabies	AllSamples	0.000201985157664748	200	0.0132477583830501	0.0115897793351574	0.0159944584919637	187023.294134026	122664.429472686	107312.771621827	148096.837888553	113836.927646357	125396.323793412
Pabies	AllSamples	0.000201985157664748	200	0.0132477583830501	0.0115897793351574	0.0159944584919637	187023.294134026	122664.429472686	107312.771621827	148096.837888553	113836.927646357	125396.323793412
Pabies	AllSamples	0.000201988353902063	200	0.0132477583830501	0.0115897793351574	0.0159944584919637	187026.253613021	122664.429472686	107312.771621827	148096.837888553	113836.927646357	125396.323793412
Pabies	AllSamples	0.000201988353902063	200	0.0132477583830501	0.0115897793351574	0.0159944584919637	187026.253613021	122664.429472686	107312.771621827	148096.837888553	113836.927646357	125396.323793412
Pabies	AllSamples	0.000202002660496954	200	0.0132477583830501	0.0115897793351574	0.0159944584919637	187039.500460143	122664.429472686	107312.771621827	148096.837888553	113836.927646357	125396.323793412
Pabies	AllSamples	0.000202002660496954	200	0.0132477583830501	0.0115897793351574	0.0159944584919637	187039.500460143	122664.429472686	107312.771621827	148096.837888553	113836.927646357	125396.323793412
Pabies	AllSamples	0.000202004104776417	200	0.0132477583830501	0.0115897793351574	0.0159944584919637	187040.837755942	122664.429472686	107312.771621827	148096.837888553	113836.927646357	125396.323793412
Pabies	AllSamples	0.000202004104776417	200	0.0132477583830501	0.0115897793351574	0.0159944584919637	187040.837755942	122664.429472686	107312.771621827	148096.837888553	113836.927646357	125396.323793412
Pabies	AllSamples	0.000202015858734542	200	0.0132477583830501	0.0115897793351574	0.0159944584919637	187051.721050502	122664.429472686	107312.771621827	148096.837888553	113836.927646357	125396.323793412
Pabies	AllSamples	0.000202015858734542	200	0.0132477583830501	0.0115897793351574	0.0159944584919637	187051.721050502	122664.429472686	107312.771621827	148096.837888553	113836.927646357	125396.323793412
Pabies	AllSamples	0.000202020493331935	200	0.0132477583830501	0.0115897793351574	0.0159944584919637	187056.012344384	122664.429472686	107312.771621827	148096.837888553	113836.927646357	125396.323793412
Pabies	AllSamples	0.000202020493331935	200	0.0132477583830501	0.0115897793351574	0.0159944584919637	187056.012344384	122664.429472686	107312.771621827	148096.837888553	113836.927646357	125396.323793412
Pabies	AllSamples	0.000202042600693435	200	0.0132477583830501	0.0115897793351574	0.0159944584919637	187076.482123551	122664.429472686	107312.771621827	148096.837888553	113836.927646357	125396.323793412
Pabies	AllSamples	0.000202042600693435	200	0.0132477583830501	0.0115897793351574	0.0159944584919637	187076.482123551	122664.429472686	107312.771621827	148096.837888553	113836.927646357	125396.323793412
Pabies	AllSamples	0.000202091285942333	200	0.0132477583830501	0.0115897793351574	0.0159944584919637	187121.561057716	122664.429472686	107312.771621827	148096.837888553	113836.927646357	125396.323793412
Pabies	AllSamples	0.000202091285942333	200	0.0132477583830501	0.0115897793351574	0.0159944584919637	187121.561057716	122664.429472686	107312.771621827	148096.837888553	113836.927646357	125396.323793412
Pabies	AllSamples	0.000202106234977337	200	0.0132477583830501	0.0115897793351574	0.0159944584919637	187135.402756793	122664.429472686	107312.771621827	148096.837888553	113836.927646357	125396.323793412
Pabies	AllSamples	0.000202106234977337	200	0.0132477583830501	0.0115897793351574	0.0159944584919637	187135.402756793	122664.429472686	107312.771621827	148096.837888553	113836.927646357	125396.323793412
Pabies	AllSamples	0.000202117924826103	200	0.0132477583830501	0.0115897793351574	0.0159944584919637	187146.226690836	122664.429472686	107312.771621827	148096.837888553	113836.927646357	125396.323793412
Pabies	AllSamples	0.000202117924826103	200	0.0132477583830501	0.0115897793351574	0.0159944584919637	187146.226690836	122664.429472686	107312.771621827	148096.837888553	113836.927646357	125396.323793412
Pabies	AllSamples	0.000202152008953082	200	0.0132477583830501	0.0115897793351574	0.0159944584919637	187177.786067669	122664.429472686	107312.771621827	148096.837888553	113836.927646357	125396.323793412
Pabies	AllSamples	0.000202152008953082	200	0.0132477583830501	0.0115897793351574	0.0159944584919637	187177.786067669	122664.429472686	107312.771621827	148096.837888553	113836.927646357	125396.323793412
Pabies	AllSamples	0.00020216658826762	200	0.0132477583830501	0.0115897793351574	0.0159944584919637	187191.285432982	122664.429472686	107312.771621827	148096.837888553	113836.927646357	125396.323793412
Pabies	AllSamples	0.00020216658826762	200	0.0132477583830501	0.0115897793351574	0.0159944584919637	187191.285432982	122664.429472686	107312.771621827	148096.837888553	113836.927646357	125396.323793412
Pabies	AllSamples	0.000202193271539365	200	0.0132477583830501	0.0115897793351574	0.0159944584919637	187215.992166079	122664.429472686	107312.771621827	148096.837888553	113836.927646357	125396.323793412
Pabies	AllSamples	0.000202193271539365	200	0.0132477583830501	0.0115897793351574	0.0159944584919637	187215.992166079	122664.429472686	107312.771621827	148096.837888553	113836.927646357	125396.323793412
Pabies	AllSamples	0.000202214948215881	200	0.0132477583830501	0.0115897793351574	0.0159944584919637	187236.063162852	122664.429472686	107312.771621827	148096.837888553	113836.927646357	125396.323793412
Pabies	AllSamples	0.000202214948215881	200	0.0132477583830501	0.0115897793351574	0.0159944584919637	187236.063162852	122664.429472686	107312.771621827	148096.837888553	113836.927646357	125396.323793412
Pabies	AllSamples	0.000202215585208546	200	0.0132477583830501	0.0115897793351574	0.0159944584919637	187236.652970876	122664.429472686	107312.771621827	148096.837888553	113836.927646357	125396.323793412
Pabies	AllSamples	0.000202215585208546	200	0.0132477583830501	0.0115897793351574	0.0159944584919637	187236.652970876	122664.429472686	107312.771621827	148096.837888553	113836.927646357	125396.323793412
Pabies	AllSamples	0.000202229182303539	200	0.0132477583830501	0.0115897793351574	0.0159944584919637	187249.242873647	122664.429472686	107312.771621827	148096.837888553	113836.927646357	125396.323793412
Pabies	AllSamples	0.000202229182303539	200	0.0132477583830501	0.0115897793351574	0.0159944584919637	187249.242873647	122664.429472686	107312.771621827	148096.837888553	113836.927646357	125396.323793412
Pabies	AllSamples	0.000202229372862242	200	0.0132477583830501	0.0115897793351574	0.0159944584919637	187249.419316891	122664.429472686	107312.771621827	148096.837888553	113836.927646357	125396.323793412
Pabies	AllSamples	0.000202229372862242	200	0.0132477583830501	0.0115897793351574	0.0159944584919637	187249.419316891	122664.429472686	107312.771621827	148096.837888553	113836.927646357	125396.323793412
Pabies	AllSamples	0.00020225130538025	200	0.0132477583830501	0.0115897793351574	0.0159944584919637	187269.727203935	122664.429472686	107312.771621827	148096.837888553	113836.927646357	125396.323793412
Pabies	AllSamples	0.00020225130538025	200	0.0132477583830501	0.0115897793351574	0.0159944584919637	187269.727203935	122664.429472686	107312.771621827	148096.837888553	113836.927646357	125396.323793412
Pabies	AllSamples	0.000202262533557537	200	0.0132477583830501	0.0115897793351574	0.0159944584919637	187280.123664386	122664.429472686	107312.771621827	148096.837888553	113836.927646357	125396.323793412
Pabies	AllSamples	0.000202262533557537	200	0.0132477583830501	0.0115897793351574	0.0159944584919637	187280.123664386	122664.429472686	107312.771621827	148096.837888553	113836.927646357	125396.323793412
Pabies	AllSamples	0.000202286619279598	200	0.0132477583830501	0.0115897793351574	0.0159944584919637	187302.425258887	122664.429472686	107312.771621827	148096.837888553	113836.927646357	125396.323793412
Pabies	AllSamples	0.000202286619279598	200	0.0132477583830501	0.0115897793351574	0.0159944584919637	187302.425258887	122664.429472686	107312.771621827	148096.837888553	113836.927646357	125396.323793412
Pabies	AllSamples	0.000202297674496499	200	0.0132477583830501	0.0115897793351574	0.0159944584919637	187312.661570832	122664.429472686	107312.771621827	148096.837888553	113836.927646357	125396.323793412
Pabies	AllSamples	0.000202297674496499	200	0.0132477583830501	0.0115897793351574	0.0159944584919637	187312.661570832	122664.429472686	107312.771621827	148096.837888553	113836.927646357	125396.323793412
Pabies	AllSamples	0.000202303308495243	200	0.0132477583830501	0.0115897793351574	0.0159944584919637	187317.878236336	122664.429472686	107312.771621827	148096.837888553	113836.927646357	125396.323793412
Pabies	AllSamples	0.000202303308495243	200	0.0132477583830501	0.0115897793351574	0.0159944584919637	187317.878236336	122664.429472686	107312.771621827	148096.837888553	113836.927646357	125396.323793412
Pabies	AllSamples	0.000202317773604864	200	0.0132477583830501	0.0115897793351574	0.0159944584919637	187331.271856356	122664.429472686	107312.771621827	148096.837888553	113836.927646357	125396.323793412
Pabies	AllSamples	0.000202317773604864	200	0.0132477583830501	0.0115897793351574	0.0159944584919637	187331.271856356	122664.429472686	107312.771621827	148096.837888553	113836.927646357	125396.323793412
Pabies	AllSamples	0.000202346045057136	200	0.0132477583830501	0.0115897793351574	0.0159944584919637	187357.449126978	122664.429472686	107312.771621827	148096.837888553	113836.927646357	125396.323793412
Pabies	AllSamples	0.000202346045057136	200	0.0132477583830501	0.0115897793351574	0.0159944584919637	187357.449126978	122664.429472686	107312.771621827	148096.837888553	113836.927646357	125396.323793412
Pabies	AllSamples	0.00020237395077788	200	0.0132477583830501	0.0115897793351574	0.0159944584919637	187383.287757297	122664.429472686	107312.771621827	148096.837888553	113836.927646357	125396.323793412
Pabies	AllSamples	0.00020237395077788	200	0.0132477583830501	0.0115897793351574	0.0159944584919637	187383.287757297	122664.429472686	107312.771621827	148096.837888553	113836.927646357	125396.323793412
Pabies	AllSamples	0.000202376485746654	200	0.0132477583830501	0.0115897793351574	0.0159944584919637	187385.634950606	122664.429472686	107312.771621827	148096.837888553	113836.927646357	125396.323793412
Pabies	AllSamples	0.000202376485746654	200	0.0132477583830501	0.0115897793351574	0.0159944584919637	187385.634950606	122664.429472686	107312.771621827	148096.837888553	113836.927646357	125396.323793412
Pabies	AllSamples	0.000202376852347364	200	0.0132477583830501	0.0115897793351574	0.0159944584919637	187385.974395707	122664.429472686	107312.771621827	148096.837888553	113836.927646357	125396.323793412
Pabies	AllSamples	0.000202376852347364	200	0.0132477583830501	0.0115897793351574	0.0159944584919637	187385.974395707	122664.429472686	107312.771621827	148096.837888553	113836.927646357	125396.323793412
Pabies	AllSamples	0.000202397799616594	200	0.0132477583830501	0.0115897793351574	0.0159944584919637	187405.370015365	122664.429472686	107312.771621827	148096.837888553	113836.927646357	125396.323793412
Pabies	AllSamples	0.000202397799616594	200	0.0132477583830501	0.0115897793351574	0.0159944584919637	187405.370015365	122664.429472686	107312.771621827	148096.837888553	113836.927646357	125396.323793412
Pabies	AllSamples	0.000202427292021514	200	0.0132477583830501	0.0115897793351574	0.0159944584919637	187432.677797698	122664.429472686	107312.771621827	148096.837888553	113836.927646357	125396.323793412
Pabies	AllSamples	0.000202427292021514	200	0.0132477583830501	0.0115897793351574	0.0159944584919637	187432.677797698	122664.429472686	107312.771621827	148096.837888553	113836.927646357	125396.323793412
Pabies	AllSamples	0.000202452254404041	200	0.0132477583830501	0.0115897793351574	0.0159944584919637	187455.791114853	122664.429472686	107312.771621827	148096.837888553	113836.927646357	125396.323793412
Pabies	AllSamples	0.000202452254404041	200	0.0132477583830501	0.0115897793351574	0.0159944584919637	187455.791114853	122664.429472686	107312.771621827	148096.837888553	113836.927646357	125396.323793412
Pabies	AllSamples	0.000202454224588484	200	0.0132477583830501	0.0115897793351574	0.0159944584919637	187457.615359708	122664.429472686	107312.771621827	148096.837888553	113836.927646357	125396.323793412
Pabies	AllSamples	0.000202454224588484	200	0.0132477583830501	0.0115897793351574	0.0159944584919637	187457.615359708	122664.429472686	107312.771621827	148096.837888553	113836.927646357	125396.323793412
Pabies	AllSamples	0.000202459269825658	200	0.0132477583830501	0.0115897793351574	0.0159944584919637	187462.286875609	122664.429472686	107312.771621827	148096.837888553	113836.927646357	125396.323793412
Pabies	AllSamples	0.000202459269825658	200	0.0132477583830501	0.0115897793351574	0.0159944584919637	187462.286875609	122664.429472686	107312.771621827	148096.837888553	113836.927646357	125396.323793412
Pabies	AllSamples	0.000202486172563725	200	0.0132477583830501	0.0115897793351574	0.0159944584919637	187487.196818264	122664.429472686	107312.771621827	148096.837888553	113836.927646357	125396.323793412
Pabies	AllSamples	0.000202486172563725	200	0.0132477583830501	0.0115897793351574	0.0159944584919637	187487.196818264	122664.429472686	107312.771621827	148096.837888553	113836.927646357	125396.323793412
Pabies	AllSamples	0.000202489657792153	200	0.0132477583830501	0.0115897793351574	0.0159944584919637	187490.423881623	122664.429472686	107312.771621827	148096.837888553	113836.927646357	125396.323793412
Pabies	AllSamples	0.000202489657792153	200	0.0132477583830501	0.0115897793351574	0.0159944584919637	187490.423881623	122664.429472686	107312.771621827	148096.837888553	113836.927646357	125396.323793412
Pabies	AllSamples	0.000202490563426688	200	0.0132477583830501	0.0115897793351574	0.0159944584919637	187491.262432119	122664.429472686	107312.771621827	148096.837888553	113836.927646357	125396.323793412
Pabies	AllSamples	0.000202490563426688	200	0.0132477583830501	0.0115897793351574	0.0159944584919637	187491.262432119	122664.429472686	107312.771621827	148096.837888553	113836.927646357	125396.323793412
Pabies	AllSamples	0.000202514260271974	200	0.0132477583830501	0.0115897793351574	0.0159944584919637	187513.203955531	122664.429472686	107312.771621827	148096.837888553	113836.927646357	125396.323793412
Pabies	AllSamples	0.000202514260271974	200	0.0132477583830501	0.0115897793351574	0.0159944584919637	187513.203955531	122664.429472686	107312.771621827	148096.837888553	113836.927646357	125396.323793412
Pabies	AllSamples	0.000202526714290018	200	0.0132477583830501	0.0115897793351574	0.0159944584919637	187524.73545372	122664.429472686	107312.771621827	148096.837888553	113836.927646357	125396.323793412
Pabies	AllSamples	0.000202526714290018	200	0.0132477583830501	0.0115897793351574	0.0159944584919637	187524.73545372	122664.429472686	107312.771621827	148096.837888553	113836.927646357	125396.323793412
Pabies	AllSamples	0.000202538047085206	200	0.0132477583830501	0.0115897793351574	0.0159944584919637	187535.228782598	122664.429472686	107312.771621827	148096.837888553	113836.927646357	125396.323793412
Pabies	AllSamples	0.000202538047085206	200	0.0132477583830501	0.0115897793351574	0.0159944584919637	187535.228782598	122664.429472686	107312.771621827	148096.837888553	113836.927646357	125396.323793412
Pabies	AllSamples	0.000202570462500513	200	0.0132477583830501	0.0115897793351574	0.0159944584919637	187565.243056031	122664.429472686	107312.771621827	148096.837888553	113836.927646357	125396.323793412
Pabies	AllSamples	0.000202570462500513	200	0.0132477583830501	0.0115897793351574	0.0159944584919637	187565.243056031	122664.429472686	107312.771621827	148096.837888553	113836.927646357	125396.323793412
Pabies	AllSamples	0.000202600253778397	200	0.0132477583830501	0.0115897793351574	0.0159944584919637	187592.82757259	122664.429472686	107312.771621827	148096.837888553	113836.927646357	125396.323793412
Pabies	AllSamples	0.000202600253778397	200	0.0132477583830501	0.0115897793351574	0.0159944584919637	187592.82757259	122664.429472686	107312.771621827	148096.837888553	113836.927646357	125396.323793412
Pabies	AllSamples	0.000202633466358075	200	0.0132477583830501	0.0115897793351574	0.0159944584919637	187623.579961181	122664.429472686	107312.771621827	148096.837888553	113836.927646357	125396.323793412
Pabies	AllSamples	0.000202633466358075	200	0.0132477583830501	0.0115897793351574	0.0159944584919637	187623.579961181	122664.429472686	107312.771621827	148096.837888553	113836.927646357	125396.323793412
Pabies	AllSamples	0.000202633781212804	200	0.0132477583830501	0.0115897793351574	0.0159944584919637	187623.871493337	122664.429472686	107312.771621827	148096.837888553	113836.927646357	125396.323793412
Pabies	AllSamples	0.000202633781212804	200	0.0132477583830501	0.0115897793351574	0.0159944584919637	187623.871493337	122664.429472686	107312.771621827	148096.837888553	113836.927646357	125396.323793412
Pabies	AllSamples	0.000202718086903566	200	0.0132477583830501	0.0115897793351574	0.0159944584919637	187701.932318116	122664.429472686	107312.771621827	148096.837888553	113836.927646357	125396.323793412
Pabies	AllSamples	0.000202718086903566	200	0.0132477583830501	0.0115897793351574	0.0159944584919637	187701.932318116	122664.429472686	107312.771621827	148096.837888553	113836.927646357	125396.323793412
Pabies	AllSamples	0.000202719326447862	200	0.0132477583830501	0.0115897793351574	0.0159944584919637	187703.080044317	122664.429472686	107312.771621827	148096.837888553	113836.927646357	125396.323793412
Pabies	AllSamples	0.000202719326447862	200	0.0132477583830501	0.0115897793351574	0.0159944584919637	187703.080044317	122664.429472686	107312.771621827	148096.837888553	113836.927646357	125396.323793412
Pabies	AllSamples	0.000202734863598515	200	0.0132477583830501	0.0115897793351574	0.0159944584919637	187717.466294921	122664.429472686	107312.771621827	148096.837888553	113836.927646357	125396.323793412
Pabies	AllSamples	0.000202734863598515	200	0.0132477583830501	0.0115897793351574	0.0159944584919637	187717.466294921	122664.429472686	107312.771621827	148096.837888553	113836.927646357	125396.323793412
Pabies	AllSamples	0.000202783906487036	200	0.0132477583830501	0.0115897793351574	0.0159944584919637	187762.876376885	122664.429472686	107312.771621827	148096.837888553	113836.927646357	125396.323793412
Pabies	AllSamples	0.000202783906487036	200	0.0132477583830501	0.0115897793351574	0.0159944584919637	187762.876376885	122664.429472686	107312.771621827	148096.837888553	113836.927646357	125396.323793412
Pabies	AllSamples	0.000202790113903993	200	0.0132477583830501	0.0115897793351574	0.0159944584919637	187768.623985179	122664.429472686	107312.771621827	148096.837888553	113836.927646357	125396.323793412
Pabies	AllSamples	0.000202790113903993	200	0.0132477583830501	0.0115897793351574	0.0159944584919637	187768.623985179	122664.429472686	107312.771621827	148096.837888553	113836.927646357	125396.323793412
Pabies	AllSamples	0.000202801649120353	200	0.0132477583830501	0.0115897793351574	0.0159944584919637	187779.304741067	122664.429472686	107312.771621827	148096.837888553	113836.927646357	125396.323793412
Pabies	AllSamples	0.000202801649120353	200	0.0132477583830501	0.0115897793351574	0.0159944584919637	187779.304741067	122664.429472686	107312.771621827	148096.837888553	113836.927646357	125396.323793412
Pabies	AllSamples	0.000202807291394324	200	0.0132477583830501	0.0115897793351574	0.0159944584919637	187784.529068819	122664.429472686	107312.771621827	148096.837888553	113836.927646357	125396.323793412
Pabies	AllSamples	0.000202807291394324	200	0.0132477583830501	0.0115897793351574	0.0159944584919637	187784.529068819	122664.429472686	107312.771621827	148096.837888553	113836.927646357	125396.323793412
Pabies	AllSamples	0.00020284102972554	200	0.0132477583830501	0.0115897793351574	0.0159944584919637	187815.768264389	122664.429472686	107312.771621827	148096.837888553	113836.927646357	125396.323793412
Pabies	AllSamples	0.00020284102972554	200	0.0132477583830501	0.0115897793351574	0.0159944584919637	187815.768264389	122664.429472686	107312.771621827	148096.837888553	113836.927646357	125396.323793412
Pabies	AllSamples	0.00020284568329289	200	0.0132477583830501	0.0115897793351574	0.0159944584919637	187820.077123046	122664.429472686	107312.771621827	148096.837888553	113836.927646357	125396.323793412
Pabies	AllSamples	0.00020284568329289	200	0.0132477583830501	0.0115897793351574	0.0159944584919637	187820.077123046	122664.429472686	107312.771621827	148096.837888553	113836.927646357	125396.323793412
Pabies	AllSamples	0.000202848909681047	200	0.0132477583830501	0.0115897793351574	0.0159944584919637	187823.064519488	122664.429472686	107312.771621827	148096.837888553	113836.927646357	125396.323793412
Pabies	AllSamples	0.000202848909681047	200	0.0132477583830501	0.0115897793351574	0.0159944584919637	187823.064519488	122664.429472686	107312.771621827	148096.837888553	113836.927646357	125396.323793412
Pabies	AllSamples	0.000202849266556745	200	0.0132477583830501	0.0115897793351574	0.0159944584919637	187823.394959949	122664.429472686	107312.771621827	148096.837888553	113836.927646357	125396.323793412
Pabies	AllSamples	0.000202849266556745	200	0.0132477583830501	0.0115897793351574	0.0159944584919637	187823.394959949	122664.429472686	107312.771621827	148096.837888553	113836.927646357	125396.323793412
Pabies	AllSamples	0.000202853775692467	200	0.0132477583830501	0.0115897793351574	0.0159944584919637	187827.570085617	122664.429472686	107312.771621827	148096.837888553	113836.927646357	125396.323793412
Pabies	AllSamples	0.000202853775692467	200	0.0132477583830501	0.0115897793351574	0.0159944584919637	187827.570085617	122664.429472686	107312.771621827	148096.837888553	113836.927646357	125396.323793412
Pabies	AllSamples	0.000202854654734895	200	0.0132477583830501	0.0115897793351574	0.0159944584919637	187828.384013792	122664.429472686	107312.771621827	148096.837888553	113836.927646357	125396.323793412
Pabies	AllSamples	0.000202854654734895	200	0.0132477583830501	0.0115897793351574	0.0159944584919637	187828.384013792	122664.429472686	107312.771621827	148096.837888553	113836.927646357	125396.323793412
Pabies	AllSamples	0.000202885102366397	200	0.0132477583830501	0.0115897793351574	0.0159944584919637	187856.576265182	122664.429472686	107312.771621827	148096.837888553	113836.927646357	125396.323793412
Pabies	AllSamples	0.000202885102366397	200	0.0132477583830501	0.0115897793351574	0.0159944584919637	187856.576265182	122664.429472686	107312.771621827	148096.837888553	113836.927646357	125396.323793412
Pabies	AllSamples	0.000202891349586846	200	0.0132477583830501	0.0115897793351574	0.0159944584919637	187862.360728561	122664.429472686	107312.771621827	148096.837888553	113836.927646357	125396.323793412
Pabies	AllSamples	0.000202891349586846	200	0.0132477583830501	0.0115897793351574	0.0159944584919637	187862.360728561	122664.429472686	107312.771621827	148096.837888553	113836.927646357	125396.323793412
Pabies	AllSamples	0.000202935273044119	200	0.0132477583830501	0.0115897793351574	0.0159944584919637	187903.030596406	122664.429472686	107312.771621827	148096.837888553	113836.927646357	125396.323793412
Pabies	AllSamples	0.000202935273044119	200	0.0132477583830501	0.0115897793351574	0.0159944584919637	187903.030596406	122664.429472686	107312.771621827	148096.837888553	113836.927646357	125396.323793412
Pabies	AllSamples	0.000202945553260558	200	0.0132477583830501	0.0115897793351574	0.0159944584919637	187912.549315332	122664.429472686	107312.771621827	148096.837888553	113836.927646357	125396.323793412
Pabies	AllSamples	0.000202945553260558	200	0.0132477583830501	0.0115897793351574	0.0159944584919637	187912.549315332	122664.429472686	107312.771621827	148096.837888553	113836.927646357	125396.323793412
Pabies	AllSamples	0.000202964428697355	200	0.0132477583830501	0.0115897793351574	0.0159944584919637	187930.026571625	122664.429472686	107312.771621827	148096.837888553	113836.927646357	125396.323793412
Pabies	AllSamples	0.000202964428697355	200	0.0132477583830501	0.0115897793351574	0.0159944584919637	187930.026571625	122664.429472686	107312.771621827	148096.837888553	113836.927646357	125396.323793412
Pabies	AllSamples	0.000202977412400595	200	0.0132477583830501	0.0115897793351574	0.0159944584919637	187942.04851907	122664.429472686	107312.771621827	148096.837888553	113836.927646357	125396.323793412
Pabies	AllSamples	0.000202977412400595	200	0.0132477583830501	0.0115897793351574	0.0159944584919637	187942.04851907	122664.429472686	107312.771621827	148096.837888553	113836.927646357	125396.323793412
Pabies	AllSamples	0.000202989117847088	200	0.0132477583830501	0.0115897793351574	0.0159944584919637	187952.886895452	122664.429472686	107312.771621827	148096.837888553	113836.927646357	125396.323793412
Pabies	AllSamples	0.000202989117847088	200	0.0132477583830501	0.0115897793351574	0.0159944584919637	187952.886895452	122664.429472686	107312.771621827	148096.837888553	113836.927646357	125396.323793412
Pabies	AllSamples	0.000202997210606778	200	0.0132477583830501	0.0115897793351574	0.0159944584919637	187960.380191461	122664.429472686	107312.771621827	148096.837888553	113836.927646357	125396.323793412
Pabies	AllSamples	0.000202997210606778	200	0.0132477583830501	0.0115897793351574	0.0159944584919637	187960.380191461	122664.429472686	107312.771621827	148096.837888553	113836.927646357	125396.323793412
Pabies	AllSamples	0.000203041167177643	200	0.0132477583830501	0.0115897793351574	0.0159944584919637	188001.08072004	122664.429472686	107312.771621827	148096.837888553	113836.927646357	125396.323793412
Pabies	AllSamples	0.000203041167177643	200	0.0132477583830501	0.0115897793351574	0.0159944584919637	188001.08072004	122664.429472686	107312.771621827	148096.837888553	113836.927646357	125396.323793412
Pabies	AllSamples	0.000203064163210598	200	0.0132477583830501	0.0115897793351574	0.0159944584919637	188022.373343146	122664.429472686	107312.771621827	148096.837888553	113836.927646357	125396.323793412
Pabies	AllSamples	0.000203064163210598	200	0.0132477583830501	0.0115897793351574	0.0159944584919637	188022.373343146	122664.429472686	107312.771621827	148096.837888553	113836.927646357	125396.323793412
Pabies	AllSamples	0.000203067077755448	200	0.0132477583830501	0.0115897793351574	0.0159944584919637	188025.071995785	122664.429472686	107312.771621827	148096.837888553	113836.927646357	125396.323793412
Pabies	AllSamples	0.000203067077755448	200	0.0132477583830501	0.0115897793351574	0.0159944584919637	188025.071995785	122664.429472686	107312.771621827	148096.837888553	113836.927646357	125396.323793412
Pabies	AllSamples	0.000203079814945556	200	0.0132477583830501	0.0115897793351574	0.0159944584919637	188036.86569033	122664.429472686	107312.771621827	148096.837888553	113836.927646357	125396.323793412
Pabies	AllSamples	0.000203079814945556	200	0.0132477583830501	0.0115897793351574	0.0159944584919637	188036.86569033	122664.429472686	107312.771621827	148096.837888553	113836.927646357	125396.323793412
Pabies	AllSamples	0.00020308081085789	200	0.0132477583830501	0.0115897793351574	0.0159944584919637	188037.787831379	122664.429472686	107312.771621827	148096.837888553	113836.927646357	125396.323793412
Pabies	AllSamples	0.00020308081085789	200	0.0132477583830501	0.0115897793351574	0.0159944584919637	188037.787831379	122664.429472686	107312.771621827	148096.837888553	113836.927646357	125396.323793412
Pabies	AllSamples	0.000203085809083518	200	0.0132477583830501	0.0115897793351574	0.0159944584919637	188042.415818072	122664.429472686	107312.771621827	148096.837888553	113836.927646357	125396.323793412
Pabies	AllSamples	0.000203085809083518	200	0.0132477583830501	0.0115897793351574	0.0159944584919637	188042.415818072	122664.429472686	107312.771621827	148096.837888553	113836.927646357	125396.323793412
Pabies	AllSamples	0.0002030954874083	200	0.0132477583830501	0.0115897793351574	0.0159944584919637	188051.377229907	122664.429472686	107312.771621827	148096.837888553	113836.927646357	125396.323793412
Pabies	AllSamples	0.0002030954874083	200	0.0132477583830501	0.0115897793351574	0.0159944584919637	188051.377229907	122664.429472686	107312.771621827	148096.837888553	113836.927646357	125396.323793412
Pabies	AllSamples	0.000203095516600598	200	0.0132477583830501	0.0115897793351574	0.0159944584919637	188051.404259813	122664.429472686	107312.771621827	148096.837888553	113836.927646357	125396.323793412
Pabies	AllSamples	0.000203095516600598	200	0.0132477583830501	0.0115897793351574	0.0159944584919637	188051.404259813	122664.429472686	107312.771621827	148096.837888553	113836.927646357	125396.323793412
Pabies	AllSamples	0.000203100160917948	200	0.0132477583830501	0.0115897793351574	0.0159944584919637	188055.704553655	122664.429472686	107312.771621827	148096.837888553	113836.927646357	125396.323793412
Pabies	AllSamples	0.000203100160917948	200	0.0132477583830501	0.0115897793351574	0.0159944584919637	188055.704553655	122664.429472686	107312.771621827	148096.837888553	113836.927646357	125396.323793412
Pabies	AllSamples	0.000203109011044632	200	0.0132477583830501	0.0115897793351574	0.0159944584919637	188063.8991154	122664.429472686	107312.771621827	148096.837888553	113836.927646357	125396.323793412
Pabies	AllSamples	0.000203109011044632	200	0.0132477583830501	0.0115897793351574	0.0159944584919637	188063.8991154	122664.429472686	107312.771621827	148096.837888553	113836.927646357	125396.323793412
Pabies	AllSamples	0.00020312462888963	200	0.0132477583830501	0.0115897793351574	0.0159944584919637	188078.360082991	122664.429472686	107312.771621827	148096.837888553	113836.927646357	125396.323793412
Pabies	AllSamples	0.00020312462888963	200	0.0132477583830501	0.0115897793351574	0.0159944584919637	188078.360082991	122664.429472686	107312.771621827	148096.837888553	113836.927646357	125396.323793412
Pabies	AllSamples	0.000203131708485246	200	0.0132477583830501	0.0115897793351574	0.0159944584919637	188084.915264117	122664.429472686	107312.771621827	148096.837888553	113836.927646357	125396.323793412
Pabies	AllSamples	0.000203131708485246	200	0.0132477583830501	0.0115897793351574	0.0159944584919637	188084.915264117	122664.429472686	107312.771621827	148096.837888553	113836.927646357	125396.323793412
Pabies	AllSamples	0.000203150607937893	200	0.0132477583830501	0.0115897793351574	0.0159944584919637	188102.414757308	122664.429472686	107312.771621827	148096.837888553	113836.927646357	125396.323793412
Pabies	AllSamples	0.000203150607937893	200	0.0132477583830501	0.0115897793351574	0.0159944584919637	188102.414757308	122664.429472686	107312.771621827	148096.837888553	113836.927646357	125396.323793412
Pabies	AllSamples	0.000203153561391268	200	0.0132477583830501	0.0115897793351574	0.0159944584919637	188105.149436359	122664.429472686	107312.771621827	148096.837888553	113836.927646357	125396.323793412
Pabies	AllSamples	0.000203153561391268	200	0.0132477583830501	0.0115897793351574	0.0159944584919637	188105.149436359	122664.429472686	107312.771621827	148096.837888553	113836.927646357	125396.323793412
Pabies	AllSamples	0.000203185389732857	200	0.0132477583830501	0.0115897793351574	0.0159944584919637	188134.620123016	122664.429472686	107312.771621827	148096.837888553	113836.927646357	125396.323793412
Pabies	AllSamples	0.000203185389732857	200	0.0132477583830501	0.0115897793351574	0.0159944584919637	188134.620123016	122664.429472686	107312.771621827	148096.837888553	113836.927646357	125396.323793412
Pabies	AllSamples	0.000203192893464902	200	0.0132477583830501	0.0115897793351574	0.0159944584919637	188141.568023058	122664.429472686	107312.771621827	148096.837888553	113836.927646357	125396.323793412
Pabies	AllSamples	0.000203192893464902	200	0.0132477583830501	0.0115897793351574	0.0159944584919637	188141.568023058	122664.429472686	107312.771621827	148096.837888553	113836.927646357	125396.323793412
Pabies	AllSamples	0.000203195633962969	200	0.0132477583830501	0.0115897793351574	0.0159944584919637	188144.105521267	122664.429472686	107312.771621827	148096.837888553	113836.927646357	125396.323793412
Pabies	AllSamples	0.000203195633962969	200	0.0132477583830501	0.0115897793351574	0.0159944584919637	188144.105521267	122664.429472686	107312.771621827	148096.837888553	113836.927646357	125396.323793412
Pabies	AllSamples	0.000203198601548615	200	0.0132477583830501	0.0115897793351574	0.0159944584919637	188146.853285755	122664.429472686	107312.771621827	148096.837888553	113836.927646357	125396.323793412
Pabies	AllSamples	0.000203198601548615	200	0.0132477583830501	0.0115897793351574	0.0159944584919637	188146.853285755	122664.429472686	107312.771621827	148096.837888553	113836.927646357	125396.323793412
Pabies	AllSamples	0.00020321622436663	200	0.0132477583830501	0.0115897793351574	0.0159944584919637	188163.170709843	122664.429472686	107312.771621827	148096.837888553	113836.927646357	125396.323793412
Pabies	AllSamples	0.00020321622436663	200	0.0132477583830501	0.0115897793351574	0.0159944584919637	188163.170709843	122664.429472686	107312.771621827	148096.837888553	113836.927646357	125396.323793412
Pabies	AllSamples	0.00020326194005719	200	0.0132477583830501	0.0115897793351574	0.0159944584919637	188205.500052953	122664.429472686	107312.771621827	148096.837888553	113836.927646357	125396.323793412
Pabies	AllSamples	0.00020326194005719	200	0.0132477583830501	0.0115897793351574	0.0159944584919637	188205.500052953	122664.429472686	107312.771621827	148096.837888553	113836.927646357	125396.323793412
Pabies	AllSamples	0.000203262277289741	200	0.0132477583830501	0.0115897793351574	0.0159944584919637	188205.812305316	122664.429472686	107312.771621827	148096.837888553	113836.927646357	125396.323793412
Pabies	AllSamples	0.000203262277289741	200	0.0132477583830501	0.0115897793351574	0.0159944584919637	188205.812305316	122664.429472686	107312.771621827	148096.837888553	113836.927646357	125396.323793412
Pabies	AllSamples	0.000203292490966102	200	0.0132477583830501	0.0115897793351574	0.0159944584919637	188233.787931575	122664.429472686	107312.771621827	148096.837888553	113836.927646357	125396.323793412
Pabies	AllSamples	0.000203292490966102	200	0.0132477583830501	0.0115897793351574	0.0159944584919637	188233.787931575	122664.429472686	107312.771621827	148096.837888553	113836.927646357	125396.323793412
Pabies	AllSamples	0.000203312198884395	200	0.0132477583830501	0.0115897793351574	0.0159944584919637	188252.03600407	122664.429472686	107312.771621827	148096.837888553	113836.927646357	125396.323793412
Pabies	AllSamples	0.000203312198884395	200	0.0132477583830501	0.0115897793351574	0.0159944584919637	188252.03600407	122664.429472686	107312.771621827	148096.837888553	113836.927646357	125396.323793412
Pabies	AllSamples	0.000203332904094344	200	0.0132477583830501	0.0115897793351574	0.0159944584919637	188271.207494763	122664.429472686	107312.771621827	148096.837888553	113836.927646357	125396.323793412
Pabies	AllSamples	0.000203332904094344	200	0.0132477583830501	0.0115897793351574	0.0159944584919637	188271.207494763	122664.429472686	107312.771621827	148096.837888553	113836.927646357	125396.323793412
Pabies	AllSamples	0.000203333078015145	200	0.0132477583830501	0.0115897793351574	0.0159944584919637	188271.368532542	122664.429472686	107312.771621827	148096.837888553	113836.927646357	125396.323793412
Pabies	AllSamples	0.000203333078015145	200	0.0132477583830501	0.0115897793351574	0.0159944584919637	188271.368532542	122664.429472686	107312.771621827	148096.837888553	113836.927646357	125396.323793412
Pabies	AllSamples	0.000203413739247996	200	0.0132477583830501	0.0115897793351574	0.0159944584919637	188346.054859255	122664.429472686	107312.771621827	148096.837888553	113836.927646357	125396.323793412
Pabies	AllSamples	0.000203413739247996	200	0.0132477583830501	0.0115897793351574	0.0159944584919637	188346.054859255	122664.429472686	107312.771621827	148096.837888553	113836.927646357	125396.323793412
Pabies	AllSamples	0.000203418314754382	200	0.0132477583830501	0.0115897793351574	0.0159944584919637	188350.291439243	122664.429472686	107312.771621827	148096.837888553	113836.927646357	125396.323793412
Pabies	AllSamples	0.000203418314754382	200	0.0132477583830501	0.0115897793351574	0.0159944584919637	188350.291439243	122664.429472686	107312.771621827	148096.837888553	113836.927646357	125396.323793412
Pabies	AllSamples	0.00020343564037085	200	0.0132477583830501	0.0115897793351574	0.0159944584919637	188366.333676713	122664.429472686	107312.771621827	148096.837888553	113836.927646357	125396.323793412
Pabies	AllSamples	0.00020343564037085	200	0.0132477583830501	0.0115897793351574	0.0159944584919637	188366.333676713	122664.429472686	107312.771621827	148096.837888553	113836.927646357	125396.323793412
Pabies	AllSamples	0.00020344497178488	200	0.0132477583830501	0.0115897793351574	0.0159944584919637	188374.973874889	122664.429472686	107312.771621827	148096.837888553	113836.927646357	125396.323793412
Pabies	AllSamples	0.00020344497178488	200	0.0132477583830501	0.0115897793351574	0.0159944584919637	188374.973874889	122664.429472686	107312.771621827	148096.837888553	113836.927646357	125396.323793412
Pabies	AllSamples	0.000203451692121796	200	0.0132477583830501	0.0115897793351574	0.0159944584919637	188381.19640907	122664.429472686	107312.771621827	148096.837888553	113836.927646357	125396.323793412
Pabies	AllSamples	0.000203451692121796	200	0.0132477583830501	0.0115897793351574	0.0159944584919637	188381.19640907	122664.429472686	107312.771621827	148096.837888553	113836.927646357	125396.323793412
Pabies	AllSamples	0.000203454379097923	200	0.0132477583830501	0.0115897793351574	0.0159944584919637	188383.684349928	122664.429472686	107312.771621827	148096.837888553	113836.927646357	125396.323793412
Pabies	AllSamples	0.000203454379097923	200	0.0132477583830501	0.0115897793351574	0.0159944584919637	188383.684349928	122664.429472686	107312.771621827	148096.837888553	113836.927646357	125396.323793412
Pabies	AllSamples	0.000203493103697752	200	0.0132477583830501	0.0115897793351574	0.0159944584919637	188419.540460882	122664.429472686	107312.771621827	148096.837888553	113836.927646357	125396.323793412
Pabies	AllSamples	0.000203493103697752	200	0.0132477583830501	0.0115897793351574	0.0159944584919637	188419.540460882	122664.429472686	107312.771621827	148096.837888553	113836.927646357	125396.323793412
Pabies	AllSamples	0.000203493314806855	200	0.0132477583830501	0.0115897793351574	0.0159944584919637	188419.735932273	122664.429472686	107312.771621827	148096.837888553	113836.927646357	125396.323793412
Pabies	AllSamples	0.000203493314806855	200	0.0132477583830501	0.0115897793351574	0.0159944584919637	188419.735932273	122664.429472686	107312.771621827	148096.837888553	113836.927646357	125396.323793412
Pabies	AllSamples	0.000203506234215522	200	0.0132477583830501	0.0115897793351574	0.0159944584919637	188431.698347705	122664.429472686	107312.771621827	148096.837888553	113836.927646357	125396.323793412
Pabies	AllSamples	0.000203506234215522	200	0.0132477583830501	0.0115897793351574	0.0159944584919637	188431.698347705	122664.429472686	107312.771621827	148096.837888553	113836.927646357	125396.323793412
Pabies	AllSamples	0.000203508646028787	200	0.0132477583830501	0.0115897793351574	0.0159944584919637	188433.931508136	122664.429472686	107312.771621827	148096.837888553	113836.927646357	125396.323793412
Pabies	AllSamples	0.000203508646028787	200	0.0132477583830501	0.0115897793351574	0.0159944584919637	188433.931508136	122664.429472686	107312.771621827	148096.837888553	113836.927646357	125396.323793412
Pabies	AllSamples	0.000203509008061902	200	0.0132477583830501	0.0115897793351574	0.0159944584919637	188434.266723984	122664.429472686	107312.771621827	148096.837888553	113836.927646357	125396.323793412
Pabies	AllSamples	0.000203509008061902	200	0.0132477583830501	0.0115897793351574	0.0159944584919637	188434.266723984	122664.429472686	107312.771621827	148096.837888553	113836.927646357	125396.323793412
Pabies	AllSamples	0.000203515886779555	200	0.0132477583830501	0.0115897793351574	0.0159944584919637	188440.635906996	122664.429472686	107312.771621827	148096.837888553	113836.927646357	125396.323793412
Pabies	AllSamples	0.000203515886779555	200	0.0132477583830501	0.0115897793351574	0.0159944584919637	188440.635906996	122664.429472686	107312.771621827	148096.837888553	113836.927646357	125396.323793412
Pabies	AllSamples	0.000203529435684795	200	0.0132477583830501	0.0115897793351574	0.0159944584919637	188453.181189625	122664.429472686	107312.771621827	148096.837888553	113836.927646357	125396.323793412
Pabies	AllSamples	0.000203529435684795	200	0.0132477583830501	0.0115897793351574	0.0159944584919637	188453.181189625	122664.429472686	107312.771621827	148096.837888553	113836.927646357	125396.323793412
Pabies	AllSamples	0.000203558402470855	200	0.0132477583830501	0.0115897793351574	0.0159944584919637	188480.002287828	122664.429472686	107312.771621827	148096.837888553	113836.927646357	125396.323793412
Pabies	AllSamples	0.000203558402470855	200	0.0132477583830501	0.0115897793351574	0.0159944584919637	188480.002287828	122664.429472686	107312.771621827	148096.837888553	113836.927646357	125396.323793412
Pabies	AllSamples	0.000203572004885698	200	0.0132477583830501	0.0115897793351574	0.0159944584919637	188492.597116387	122664.429472686	107312.771621827	148096.837888553	113836.927646357	125396.323793412
Pabies	AllSamples	0.000203572004885698	200	0.0132477583830501	0.0115897793351574	0.0159944584919637	188492.597116387	122664.429472686	107312.771621827	148096.837888553	113836.927646357	125396.323793412
Pabies	AllSamples	0.00020358494237851	200	0.0132477583830501	0.0115897793351574	0.0159944584919637	188504.576276398	122664.429472686	107312.771621827	148096.837888553	113836.927646357	125396.323793412
Pabies	AllSamples	0.00020358494237851	200	0.0132477583830501	0.0115897793351574	0.0159944584919637	188504.576276398	122664.429472686	107312.771621827	148096.837888553	113836.927646357	125396.323793412
Pabies	AllSamples	0.000203591036170287	200	0.0132477583830501	0.0115897793351574	0.0159944584919637	188510.218676192	122664.429472686	107312.771621827	148096.837888553	113836.927646357	125396.323793412
Pabies	AllSamples	0.000203591036170287	200	0.0132477583830501	0.0115897793351574	0.0159944584919637	188510.218676192	122664.429472686	107312.771621827	148096.837888553	113836.927646357	125396.323793412
Pabies	AllSamples	0.000203611102323708	200	0.0132477583830501	0.0115897793351574	0.0159944584919637	188528.798447878	122664.429472686	107312.771621827	148096.837888553	113836.927646357	125396.323793412
Pabies	AllSamples	0.000203611102323708	200	0.0132477583830501	0.0115897793351574	0.0159944584919637	188528.798447878	122664.429472686	107312.771621827	148096.837888553	113836.927646357	125396.323793412
Pabies	AllSamples	0.000203616919326363	200	0.0132477583830501	0.0115897793351574	0.0159944584919637	188534.184561447	122664.429472686	107312.771621827	148096.837888553	113836.927646357	125396.323793412
Pabies	AllSamples	0.000203616919326363	200	0.0132477583830501	0.0115897793351574	0.0159944584919637	188534.184561447	122664.429472686	107312.771621827	148096.837888553	113836.927646357	125396.323793412
Pabies	AllSamples	0.000203618360662226	200	0.0132477583830501	0.0115897793351574	0.0159944584919637	188535.519131691	122664.429472686	107312.771621827	148096.837888553	113836.927646357	125396.323793412
Pabies	AllSamples	0.000203618360662226	200	0.0132477583830501	0.0115897793351574	0.0159944584919637	188535.519131691	122664.429472686	107312.771621827	148096.837888553	113836.927646357	125396.323793412
Pabies	AllSamples	0.000203642995743745	200	0.0132477583830501	0.0115897793351574	0.0159944584919637	188558.329392356	122664.429472686	107312.771621827	148096.837888553	113836.927646357	125396.323793412
Pabies	AllSamples	0.000203642995743745	200	0.0132477583830501	0.0115897793351574	0.0159944584919637	188558.329392356	122664.429472686	107312.771621827	148096.837888553	113836.927646357	125396.323793412
Pabies	AllSamples	0.000203648721688972	200	0.0132477583830501	0.0115897793351574	0.0159944584919637	188563.631193492	122664.429472686	107312.771621827	148096.837888553	113836.927646357	125396.323793412
Pabies	AllSamples	0.000203648721688972	200	0.0132477583830501	0.0115897793351574	0.0159944584919637	188563.631193492	122664.429472686	107312.771621827	148096.837888553	113836.927646357	125396.323793412
Pabies	AllSamples	0.000203660504390214	200	0.0132477583830501	0.0115897793351574	0.0159944584919637	188574.54110205	122664.429472686	107312.771621827	148096.837888553	113836.927646357	125396.323793412
Pabies	AllSamples	0.000203660504390214	200	0.0132477583830501	0.0115897793351574	0.0159944584919637	188574.54110205	122664.429472686	107312.771621827	148096.837888553	113836.927646357	125396.323793412
Pabies	AllSamples	0.000203674046910325	200	0.0132477583830501	0.0115897793351574	0.0159944584919637	188587.080472523	122664.429472686	107312.771621827	148096.837888553	113836.927646357	125396.323793412
Pabies	AllSamples	0.000203674046910325	200	0.0132477583830501	0.0115897793351574	0.0159944584919637	188587.080472523	122664.429472686	107312.771621827	148096.837888553	113836.927646357	125396.323793412
Pabies	AllSamples	0.000203675557903824	200	0.0132477583830501	0.0115897793351574	0.0159944584919637	188588.479540578	122664.429472686	107312.771621827	148096.837888553	113836.927646357	125396.323793412
Pabies	AllSamples	0.000203675557903824	200	0.0132477583830501	0.0115897793351574	0.0159944584919637	188588.479540578	122664.429472686	107312.771621827	148096.837888553	113836.927646357	125396.323793412
Pabies	AllSamples	0.000203702098160482	200	0.0132477583830501	0.0115897793351574	0.0159944584919637	188613.053852298	122664.429472686	107312.771621827	148096.837888553	113836.927646357	125396.323793412
Pabies	AllSamples	0.000203702098160482	200	0.0132477583830501	0.0115897793351574	0.0159944584919637	188613.053852298	122664.429472686	107312.771621827	148096.837888553	113836.927646357	125396.323793412
Pabies	AllSamples	0.000203735352392715	200	0.0132477583830501	0.0115897793351574	0.0159944584919637	188643.84480807	122664.429472686	107312.771621827	148096.837888553	113836.927646357	125396.323793412
Pabies	AllSamples	0.000203735352392715	200	0.0132477583830501	0.0115897793351574	0.0159944584919637	188643.84480807	122664.429472686	107312.771621827	148096.837888553	113836.927646357	125396.323793412
Pabies	AllSamples	0.000203740952004432	200	0.0132477583830501	0.0115897793351574	0.0159944584919637	188649.029633733	122664.429472686	107312.771621827	148096.837888553	113836.927646357	125396.323793412
Pabies	AllSamples	0.000203740952004432	200	0.0132477583830501	0.0115897793351574	0.0159944584919637	188649.029633733	122664.429472686	107312.771621827	148096.837888553	113836.927646357	125396.323793412
Pabies	AllSamples	0.000203745976769537	200	0.0132477583830501	0.0115897793351574	0.0159944584919637	188653.682194016	122664.429472686	107312.771621827	148096.837888553	113836.927646357	125396.323793412
Pabies	AllSamples	0.000203745976769537	200	0.0132477583830501	0.0115897793351574	0.0159944584919637	188653.682194016	122664.429472686	107312.771621827	148096.837888553	113836.927646357	125396.323793412
Pabies	AllSamples	0.000203769120979497	200	0.0132477583830501	0.0115897793351574	0.0159944584919637	188675.112018052	122664.429472686	107312.771621827	148096.837888553	113836.927646357	125396.323793412
Pabies	AllSamples	0.000203769120979497	200	0.0132477583830501	0.0115897793351574	0.0159944584919637	188675.112018052	122664.429472686	107312.771621827	148096.837888553	113836.927646357	125396.323793412
Pabies	AllSamples	0.000203789599691133	200	0.0132477583830501	0.0115897793351574	0.0159944584919637	188694.073788086	122664.429472686	107312.771621827	148096.837888553	113836.927646357	125396.323793412
Pabies	AllSamples	0.000203789599691133	200	0.0132477583830501	0.0115897793351574	0.0159944584919637	188694.073788086	122664.429472686	107312.771621827	148096.837888553	113836.927646357	125396.323793412
Pabies	AllSamples	0.000203822266960868	200	0.0132477583830501	0.0115897793351574	0.0159944584919637	188724.321260063	122664.429472686	107312.771621827	148096.837888553	113836.927646357	125396.323793412
Pabies	AllSamples	0.000203822266960868	200	0.0132477583830501	0.0115897793351574	0.0159944584919637	188724.321260063	122664.429472686	107312.771621827	148096.837888553	113836.927646357	125396.323793412
Pabies	AllSamples	0.000203862331473629	200	0.0132477583830501	0.0115897793351574	0.0159944584919637	188761.418031138	122664.429472686	107312.771621827	148096.837888553	113836.927646357	125396.323793412
Pabies	AllSamples	0.000203862331473629	200	0.0132477583830501	0.0115897793351574	0.0159944584919637	188761.418031138	122664.429472686	107312.771621827	148096.837888553	113836.927646357	125396.323793412
Pabies	AllSamples	0.000203882496518607	200	0.0132477583830501	0.0115897793351574	0.0159944584919637	188780.089369081	122664.429472686	107312.771621827	148096.837888553	113836.927646357	125396.323793412
Pabies	AllSamples	0.000203882496518607	200	0.0132477583830501	0.0115897793351574	0.0159944584919637	188780.089369081	122664.429472686	107312.771621827	148096.837888553	113836.927646357	125396.323793412
Pabies	AllSamples	0.000203907457894061	200	0.0132477583830501	0.0115897793351574	0.0159944584919637	188803.20175376	122664.429472686	107312.771621827	148096.837888553	113836.927646357	125396.323793412
Pabies	AllSamples	0.000203907457894061	200	0.0132477583830501	0.0115897793351574	0.0159944584919637	188803.20175376	122664.429472686	107312.771621827	148096.837888553	113836.927646357	125396.323793412
Pabies	AllSamples	0.000203941390553638	200	0.0132477583830501	0.0115897793351574	0.0159944584919637	188834.620882998	122664.429472686	107312.771621827	148096.837888553	113836.927646357	125396.323793412
Pabies	AllSamples	0.000203941390553638	200	0.0132477583830501	0.0115897793351574	0.0159944584919637	188834.620882998	122664.429472686	107312.771621827	148096.837888553	113836.927646357	125396.323793412
Pabies	AllSamples	0.00020395394028647	200	0.0132477583830501	0.0115897793351574	0.0159944584919637	188846.241005991	122664.429472686	107312.771621827	148096.837888553	113836.927646357	125396.323793412
Pabies	AllSamples	0.00020395394028647	200	0.0132477583830501	0.0115897793351574	0.0159944584919637	188846.241005991	122664.429472686	107312.771621827	148096.837888553	113836.927646357	125396.323793412
Pabies	AllSamples	0.0002040045668745	200	0.0132477583830501	0.0115897793351574	0.0159944584919637	188893.117476389	122664.429472686	107312.771621827	148096.837888553	113836.927646357	125396.323793412
Pabies	AllSamples	0.0002040045668745	200	0.0132477583830501	0.0115897793351574	0.0159944584919637	188893.117476389	122664.429472686	107312.771621827	148096.837888553	113836.927646357	125396.323793412
Pabies	AllSamples	0.000204009310916592	200	0.0132477583830501	0.0115897793351574	0.0159944584919637	188897.510107956	122664.429472686	107312.771621827	148096.837888553	113836.927646357	125396.323793412
Pabies	AllSamples	0.000204009310916592	200	0.0132477583830501	0.0115897793351574	0.0159944584919637	188897.510107956	122664.429472686	107312.771621827	148096.837888553	113836.927646357	125396.323793412
Pabies	AllSamples	0.000204052507990742	200	0.0132477583830501	0.0115897793351574	0.0159944584919637	188937.507398835	122664.429472686	107312.771621827	148096.837888553	113836.927646357	125396.323793412
Pabies	AllSamples	0.000204052507990742	200	0.0132477583830501	0.0115897793351574	0.0159944584919637	188937.507398835	122664.429472686	107312.771621827	148096.837888553	113836.927646357	125396.323793412
Pabies	AllSamples	0.000204121230278059	200	0.0132477583830501	0.0115897793351574	0.0159944584919637	189001.139146351	122664.429472686	107312.771621827	148096.837888553	113836.927646357	125396.323793412
Pabies	AllSamples	0.000204121230278059	200	0.0132477583830501	0.0115897793351574	0.0159944584919637	189001.139146351	122664.429472686	107312.771621827	148096.837888553	113836.927646357	125396.323793412
Pabies	AllSamples	0.000204158441762111	200	0.0132477583830501	0.0115897793351574	0.0159944584919637	189035.594224177	122664.429472686	107312.771621827	148096.837888553	113836.927646357	125396.323793412
Pabies	AllSamples	0.000204158441762111	200	0.0132477583830501	0.0115897793351574	0.0159944584919637	189035.594224177	122664.429472686	107312.771621827	148096.837888553	113836.927646357	125396.323793412
Pabies	AllSamples	0.000204160154248164	200	0.0132477583830501	0.0115897793351574	0.0159944584919637	189037.179859411	122664.429472686	107312.771621827	148096.837888553	113836.927646357	125396.323793412
Pabies	AllSamples	0.000204160154248164	200	0.0132477583830501	0.0115897793351574	0.0159944584919637	189037.179859411	122664.429472686	107312.771621827	148096.837888553	113836.927646357	125396.323793412
Pabies	AllSamples	0.000204172615583908	200	0.0132477583830501	0.0115897793351574	0.0159944584919637	189048.718133248	122664.429472686	107312.771621827	148096.837888553	113836.927646357	125396.323793412
Pabies	AllSamples	0.000204172615583908	200	0.0132477583830501	0.0115897793351574	0.0159944584919637	189048.718133248	122664.429472686	107312.771621827	148096.837888553	113836.927646357	125396.323793412
Pabies	AllSamples	0.000204196820524676	200	0.0132477583830501	0.0115897793351574	0.0159944584919637	189071.130115441	122664.429472686	107312.771621827	148096.837888553	113836.927646357	125396.323793412
Pabies	AllSamples	0.000204196820524676	200	0.0132477583830501	0.0115897793351574	0.0159944584919637	189071.130115441	122664.429472686	107312.771621827	148096.837888553	113836.927646357	125396.323793412
Pabies	AllSamples	0.000204209888347553	200	0.0132477583830501	0.0115897793351574	0.0159944584919637	189083.229951438	122664.429472686	107312.771621827	148096.837888553	113836.927646357	125396.323793412
Pabies	AllSamples	0.000204209888347553	200	0.0132477583830501	0.0115897793351574	0.0159944584919637	189083.229951438	122664.429472686	107312.771621827	148096.837888553	113836.927646357	125396.323793412
Pabies	AllSamples	0.00020421932331642	200	0.0132477583830501	0.0115897793351574	0.0159944584919637	189091.966033722	122664.429472686	107312.771621827	148096.837888553	113836.927646357	125396.323793412
Pabies	AllSamples	0.00020421932331642	200	0.0132477583830501	0.0115897793351574	0.0159944584919637	189091.966033722	122664.429472686	107312.771621827	148096.837888553	113836.927646357	125396.323793412
Pabies	AllSamples	0.000204234582155203	200	0.0132477583830501	0.0115897793351574	0.0159944584919637	189106.094588151	122664.429472686	107312.771621827	148096.837888553	113836.927646357	125396.323793412
Pabies	AllSamples	0.000204234582155203	200	0.0132477583830501	0.0115897793351574	0.0159944584919637	189106.094588151	122664.429472686	107312.771621827	148096.837888553	113836.927646357	125396.323793412
Pabies	AllSamples	0.000204252802398866	200	0.0132477583830501	0.0115897793351574	0.0159944584919637	189122.965184135	122664.429472686	107312.771621827	148096.837888553	113836.927646357	125396.323793412
Pabies	AllSamples	0.000204252802398866	200	0.0132477583830501	0.0115897793351574	0.0159944584919637	189122.965184135	122664.429472686	107312.771621827	148096.837888553	113836.927646357	125396.323793412
Pabies	AllSamples	0.000204292847706694	200	0.0132477583830501	0.0115897793351574	0.0159944584919637	189160.044172865	122664.429472686	107312.771621827	148096.837888553	113836.927646357	125396.323793412
Pabies	AllSamples	0.000204292847706694	200	0.0132477583830501	0.0115897793351574	0.0159944584919637	189160.044172865	122664.429472686	107312.771621827	148096.837888553	113836.927646357	125396.323793412
Pabies	AllSamples	0.000204322144582229	200	0.0132477583830501	0.0115897793351574	0.0159944584919637	189187.170909471	122664.429472686	107312.771621827	148096.837888553	113836.927646357	125396.323793412
Pabies	AllSamples	0.000204322144582229	200	0.0132477583830501	0.0115897793351574	0.0159944584919637	189187.170909471	122664.429472686	107312.771621827	148096.837888553	113836.927646357	125396.323793412
Pabies	AllSamples	0.000204323773731782	200	0.0132477583830501	0.0115897793351574	0.0159944584919637	189188.67938128	122664.429472686	107312.771621827	148096.837888553	113836.927646357	125396.323793412
Pabies	AllSamples	0.000204323773731782	200	0.0132477583830501	0.0115897793351574	0.0159944584919637	189188.67938128	122664.429472686	107312.771621827	148096.837888553	113836.927646357	125396.323793412
Pabies	AllSamples	0.000204343057238143	200	0.0132477583830501	0.0115897793351574	0.0159944584919637	189206.534479762	122664.429472686	107312.771621827	148096.837888553	113836.927646357	125396.323793412
Pabies	AllSamples	0.000204343057238143	200	0.0132477583830501	0.0115897793351574	0.0159944584919637	189206.534479762	122664.429472686	107312.771621827	148096.837888553	113836.927646357	125396.323793412
Pabies	AllSamples	0.000204376430595929	200	0.0132477583830501	0.0115897793351574	0.0159944584919637	189237.435736971	122664.429472686	107312.771621827	148096.837888553	113836.927646357	125396.323793412
Pabies	AllSamples	0.000204376430595929	200	0.0132477583830501	0.0115897793351574	0.0159944584919637	189237.435736971	122664.429472686	107312.771621827	148096.837888553	113836.927646357	125396.323793412
Pabies	AllSamples	0.000204380500667625	200	0.0132477583830501	0.0115897793351574	0.0159944584919637	189241.204321875	122664.429472686	107312.771621827	148096.837888553	113836.927646357	125396.323793412
Pabies	AllSamples	0.000204380500667625	200	0.0132477583830501	0.0115897793351574	0.0159944584919637	189241.204321875	122664.429472686	107312.771621827	148096.837888553	113836.927646357	125396.323793412
Pabies	AllSamples	0.000204407330019337	200	0.0132477583830501	0.0115897793351574	0.0159944584919637	189266.046314201	122664.429472686	107312.771621827	148096.837888553	113836.927646357	125396.323793412
Pabies	AllSamples	0.000204407330019337	200	0.0132477583830501	0.0115897793351574	0.0159944584919637	189266.046314201	122664.429472686	107312.771621827	148096.837888553	113836.927646357	125396.323793412
Pabies	AllSamples	0.000204420267864394	200	0.0132477583830501	0.0115897793351574	0.0159944584919637	189278.025800365	122664.429472686	107312.771621827	148096.837888553	113836.927646357	125396.323793412
Pabies	AllSamples	0.000204420267864394	200	0.0132477583830501	0.0115897793351574	0.0159944584919637	189278.025800365	122664.429472686	107312.771621827	148096.837888553	113836.927646357	125396.323793412
Pabies	AllSamples	0.000204454931188983	200	0.0132477583830501	0.0115897793351574	0.0159944584919637	189310.12147128	122664.429472686	107312.771621827	148096.837888553	113836.927646357	125396.323793412
Pabies	AllSamples	0.000204454931188983	200	0.0132477583830501	0.0115897793351574	0.0159944584919637	189310.12147128	122664.429472686	107312.771621827	148096.837888553	113836.927646357	125396.323793412
Pabies	AllSamples	0.000204508528095779	200	0.0132477583830501	0.0115897793351574	0.0159944584919637	189359.748236832	122664.429472686	107312.771621827	148096.837888553	113836.927646357	125396.323793412
Pabies	AllSamples	0.000204508528095779	200	0.0132477583830501	0.0115897793351574	0.0159944584919637	189359.748236832	122664.429472686	107312.771621827	148096.837888553	113836.927646357	125396.323793412
Pabies	AllSamples	0.000204509695491685	200	0.0132477583830501	0.0115897793351574	0.0159944584919637	189360.829158968	122664.429472686	107312.771621827	148096.837888553	113836.927646357	125396.323793412
Pabies	AllSamples	0.000204509695491685	200	0.0132477583830501	0.0115897793351574	0.0159944584919637	189360.829158968	122664.429472686	107312.771621827	148096.837888553	113836.927646357	125396.323793412
Pabies	AllSamples	0.000204601825989476	200	0.0132477583830501	0.0115897793351574	0.0159944584919637	189446.13517544	122664.429472686	107312.771621827	148096.837888553	113836.927646357	125396.323793412
Pabies	AllSamples	0.000204601825989476	200	0.0132477583830501	0.0115897793351574	0.0159944584919637	189446.13517544	122664.429472686	107312.771621827	148096.837888553	113836.927646357	125396.323793412
Pabies	AllSamples	0.000204628954849319	200	0.0132477583830501	0.0115897793351574	0.0159944584919637	189471.25449011	122664.429472686	107312.771621827	148096.837888553	113836.927646357	125396.323793412
Pabies	AllSamples	0.000204628954849319	200	0.0132477583830501	0.0115897793351574	0.0159944584919637	189471.25449011	122664.429472686	107312.771621827	148096.837888553	113836.927646357	125396.323793412
Pabies	AllSamples	0.00020469514410265	200	0.0132477583830501	0.0115897793351574	0.0159944584919637	189532.540835787	122664.429472686	107312.771621827	148096.837888553	113836.927646357	125396.323793412
Pabies	AllSamples	0.00020469514410265	200	0.0132477583830501	0.0115897793351574	0.0159944584919637	189532.540835787	122664.429472686	107312.771621827	148096.837888553	113836.927646357	125396.323793412
Pabies	AllSamples	0.000204737968592016	200	0.0132477583830501	0.0115897793351574	0.0159944584919637	189572.193140755	122664.429472686	107312.771621827	148096.837888553	113836.927646357	125396.323793412
Pabies	AllSamples	0.000204737968592016	200	0.0132477583830501	0.0115897793351574	0.0159944584919637	189572.193140755	122664.429472686	107312.771621827	148096.837888553	113836.927646357	125396.323793412
Pabies	AllSamples	0.000204739784451434	200	0.0132477583830501	0.0115897793351574	0.0159944584919637	189573.874492069	122664.429472686	107312.771621827	148096.837888553	113836.927646357	125396.323793412
Pabies	AllSamples	0.000204739784451434	200	0.0132477583830501	0.0115897793351574	0.0159944584919637	189573.874492069	122664.429472686	107312.771621827	148096.837888553	113836.927646357	125396.323793412
Pabies	AllSamples	0.000204767708997923	200	0.0132477583830501	0.0115897793351574	0.0159944584919637	189599.730553632	122664.429472686	107312.771621827	148096.837888553	113836.927646357	125396.323793412
Pabies	AllSamples	0.000204767708997923	200	0.0132477583830501	0.0115897793351574	0.0159944584919637	189599.730553632	122664.429472686	107312.771621827	148096.837888553	113836.927646357	125396.323793412
Pabies	AllSamples	0.000204787633790059	200	0.0132477583830501	0.0115897793351574	0.0159944584919637	189618.179435239	122664.429472686	107312.771621827	148096.837888553	113836.927646357	125396.323793412
Pabies	AllSamples	0.000204787633790059	200	0.0132477583830501	0.0115897793351574	0.0159944584919637	189618.179435239	122664.429472686	107312.771621827	148096.837888553	113836.927646357	125396.323793412
Pabies	AllSamples	0.000204828837508466	200	0.0132477583830501	0.0115897793351574	0.0159944584919637	189656.331026357	122664.429472686	107312.771621827	148096.837888553	113836.927646357	125396.323793412
Pabies	AllSamples	0.000204828837508466	200	0.0132477583830501	0.0115897793351574	0.0159944584919637	189656.331026357	122664.429472686	107312.771621827	148096.837888553	113836.927646357	125396.323793412
Pabies	AllSamples	0.000204870012340745	200	0.0132477583830501	0.0115897793351574	0.0159944584919637	189694.45587106	122664.429472686	107312.771621827	148096.837888553	113836.927646357	125396.323793412
Pabies	AllSamples	0.000204870012340745	200	0.0132477583830501	0.0115897793351574	0.0159944584919637	189694.45587106	122664.429472686	107312.771621827	148096.837888553	113836.927646357	125396.323793412
Pabies	AllSamples	0.000204876578807627	200	0.0132477583830501	0.0115897793351574	0.0159944584919637	189700.535932988	122664.429472686	107312.771621827	148096.837888553	113836.927646357	125396.323793412
Pabies	AllSamples	0.000204876578807627	200	0.0132477583830501	0.0115897793351574	0.0159944584919637	189700.535932988	122664.429472686	107312.771621827	148096.837888553	113836.927646357	125396.323793412
Pabies	AllSamples	0.00020489381094198	200	0.0132477583830501	0.0115897793351574	0.0159944584919637	189716.491612944	122664.429472686	107312.771621827	148096.837888553	113836.927646357	125396.323793412
Pabies	AllSamples	0.00020489381094198	200	0.0132477583830501	0.0115897793351574	0.0159944584919637	189716.491612944	122664.429472686	107312.771621827	148096.837888553	113836.927646357	125396.323793412
Pabies	AllSamples	0.000204907867692654	200	0.0132477583830501	0.0115897793351574	0.0159944584919637	189729.507122827	122664.429472686	107312.771621827	148096.837888553	113836.927646357	125396.323793412
Pabies	AllSamples	0.000204907867692654	200	0.0132477583830501	0.0115897793351574	0.0159944584919637	189729.507122827	122664.429472686	107312.771621827	148096.837888553	113836.927646357	125396.323793412
Pabies	AllSamples	0.000204930403657814	200	0.0132477583830501	0.0115897793351574	0.0159944584919637	189750.373757236	122664.429472686	107312.771621827	148096.837888553	113836.927646357	125396.323793412
Pabies	AllSamples	0.000204930403657814	200	0.0132457066061465	0.0115897793351574	0.0159944584919637	189750.373757236	122645.431538394	107312.771621827	148096.837888553	113836.927646357	125396.323793412
Pabies	AllSamples	0.000204946098723492	200	0.0132457066061465	0.0115897793351574	0.0159944584919637	189764.906225455	122645.431538394	107312.771621827	148096.837888553	113836.927646357	125396.323793412
Pabies	AllSamples	0.000204946098723492	200	0.0132457066061465	0.0115897793351574	0.0159944584919637	189764.906225455	122645.431538394	107312.771621827	148096.837888553	113836.927646357	125396.323793412
Pabies	AllSamples	0.000205024943563049	200	0.0132457066061465	0.0115897793351574	0.0159944584919637	189837.910706527	122645.431538394	107312.771621827	148096.837888553	113836.927646357	125396.323793412
Pabies	AllSamples	0.000205024943563049	200	0.0132457066061465	0.0115897793351574	0.0159944584919637	189837.910706527	122645.431538394	107312.771621827	148096.837888553	113836.927646357	125396.323793412
Pabies	AllSamples	0.000205034272357794	200	0.0132457066061465	0.0115897793351574	0.0159944584919637	189846.548479439	122645.431538394	107312.771621827	148096.837888553	113836.927646357	125396.323793412
Pabies	AllSamples	0.000205034272357794	200	0.0132457066061465	0.0115897793351574	0.0159944584919637	189846.548479439	122645.431538394	107312.771621827	148096.837888553	113836.927646357	125396.323793412
Pabies	AllSamples	0.000205036585654472	200	0.0132457066061465	0.0115897793351574	0.0159944584919637	189848.690420808	122645.431538394	107312.771621827	148096.837888553	113836.927646357	125396.323793412
Pabies	AllSamples	0.000205036585654472	200	0.0132457066061465	0.0115897793351574	0.0159944584919637	189848.690420808	122645.431538394	107312.771621827	148096.837888553	113836.927646357	125396.323793412
Pabies	AllSamples	0.000205063683492927	200	0.0132457066061465	0.0115897793351574	0.0159944584919637	189873.78101197	122645.431538394	107312.771621827	148096.837888553	113836.927646357	125396.323793412
Pabies	AllSamples	0.000205063683492927	200	0.0132457066061465	0.0115897793351574	0.0159944584919637	189873.78101197	122645.431538394	107312.771621827	148096.837888553	113836.927646357	125396.323793412
Pabies	AllSamples	0.000205068625695074	200	0.0132457066061465	0.0115897793351574	0.0159944584919637	189878.357125068	122645.431538394	107312.771621827	148096.837888553	113836.927646357	125396.323793412
Pabies	AllSamples	0.000205068625695074	200	0.0132457066061465	0.0115897793351574	0.0159944584919637	189878.357125068	122645.431538394	107312.771621827	148096.837888553	113836.927646357	125396.323793412
Pabies	AllSamples	0.000205069327224023	200	0.0132457066061465	0.0115897793351574	0.0159944584919637	189879.00668891	122645.431538394	107312.771621827	148096.837888553	113836.927646357	125396.323793412
Pabies	AllSamples	0.000205069327224023	200	0.0132457066061465	0.0115897793351574	0.0159944584919637	189879.00668891	122645.431538394	107312.771621827	148096.837888553	113836.927646357	125396.323793412
Pabies	AllSamples	0.000205081181321235	200	0.0132457066061465	0.0115897793351574	0.0159944584919637	189889.982704848	122645.431538394	107312.771621827	148096.837888553	113836.927646357	125396.323793412
Pabies	AllSamples	0.000205081181321235	200	0.0132457066061465	0.0115897793351574	0.0159944584919637	189889.982704848	122645.431538394	107312.771621827	148096.837888553	113836.927646357	125396.323793412
Pabies	AllSamples	0.000205106173174804	200	0.0132457066061465	0.0115897793351574	0.0159944584919637	189913.123310003	122645.431538394	107312.771621827	148096.837888553	113836.927646357	125396.323793412
Pabies	AllSamples	0.000205106173174804	200	0.0132457066061465	0.0115897793351574	0.0159944584919637	189913.123310003	122645.431538394	107312.771621827	148096.837888553	113836.927646357	125396.323793412
Pabies	AllSamples	0.000205106855813232	200	0.0132457066061465	0.0115897793351574	0.0159944584919637	189913.755382622	122645.431538394	107312.771621827	148096.837888553	113836.927646357	125396.323793412
Pabies	AllSamples	0.000205106855813232	200	0.0132457066061465	0.0115897793351574	0.0159944584919637	189913.755382622	122645.431538394	107312.771621827	148096.837888553	113836.927646357	125396.323793412
Pabies	AllSamples	0.000205140050018675	200	0.0132457066061465	0.0115897793351574	0.0159944584919637	189944.490758033	122645.431538394	107312.771621827	148096.837888553	113836.927646357	125396.323793412
Pabies	AllSamples	0.000205140050018675	200	0.0132457066061465	0.0115897793351574	0.0159944584919637	189944.490758033	122645.431538394	107312.771621827	148096.837888553	113836.927646357	125396.323793412
Pabies	AllSamples	0.000205154970076006	200	0.0132457066061465	0.0115897793351574	0.0159944584919637	189958.305625931	122645.431538394	107312.771621827	148096.837888553	113836.927646357	125396.323793412
Pabies	AllSamples	0.000205154970076006	200	0.0132457066061465	0.0115897793351574	0.0159944584919637	189958.305625931	122645.431538394	107312.771621827	148096.837888553	113836.927646357	125396.323793412
Pabies	AllSamples	0.00020517892085486	200	0.0132457066061465	0.0115897793351574	0.0159944584919637	189980.482273019	122645.431538394	107312.771621827	148096.837888553	113836.927646357	125396.323793412
Pabies	AllSamples	0.00020517892085486	200	0.0132457066061465	0.0115897793351574	0.0159944584919637	189980.482273019	122645.431538394	107312.771621827	148096.837888553	113836.927646357	125396.323793412
Pabies	AllSamples	0.00020518700651902	200	0.0132457066061465	0.0115897793351574	0.0159944584919637	189987.968999093	122645.431538394	107312.771621827	148096.837888553	113836.927646357	125396.323793412
Pabies	AllSamples	0.00020518700651902	200	0.0132457066061465	0.0115897793351574	0.0159944584919637	189987.968999093	122645.431538394	107312.771621827	148096.837888553	113836.927646357	125396.323793412
Pabies	AllSamples	0.000205207127607661	200	0.0132457066061465	0.0115897793351574	0.0159944584919637	190006.599636723	122645.431538394	107312.771621827	148096.837888553	113836.927646357	125396.323793412
Pabies	AllSamples	0.000205207127607661	200	0.0132457066061465	0.0115897793351574	0.0159944584919637	190006.599636723	122645.431538394	107312.771621827	148096.837888553	113836.927646357	125396.323793412
Pabies	AllSamples	0.000205249246663025	200	0.0132457066061465	0.0115897793351574	0.0159944584919637	190045.59876206	122645.431538394	107312.771621827	148096.837888553	113836.927646357	125396.323793412
Pabies	AllSamples	0.000205249246663025	200	0.0132457066061465	0.0115897793351574	0.0159944584919637	190045.59876206	122645.431538394	107312.771621827	148096.837888553	113836.927646357	125396.323793412
Pabies	AllSamples	0.000205287895853051	200	0.0132457066061465	0.0115897793351574	0.0159944584919637	190081.385049122	122645.431538394	107312.771621827	148096.837888553	113836.927646357	125396.323793412
Pabies	AllSamples	0.000205287895853051	200	0.0132457066061465	0.0115897793351574	0.0159944584919637	190081.385049122	122645.431538394	107312.771621827	148096.837888553	113836.927646357	125396.323793412
Pabies	AllSamples	0.000205312683289636	200	0.0132457066061465	0.0115897793351574	0.0159944584919637	190104.336379292	122645.431538394	107312.771621827	148096.837888553	113836.927646357	125396.323793412
Pabies	AllSamples	0.000205312683289636	200	0.0132457066061465	0.0115897793351574	0.0159944584919637	190104.336379292	122645.431538394	107312.771621827	148096.837888553	113836.927646357	125396.323793412
Pabies	AllSamples	0.000205322080022953	200	0.0132457066061465	0.0115897793351574	0.0159944584919637	190113.03705829	122645.431538394	107312.771621827	148096.837888553	113836.927646357	125396.323793412
Pabies	AllSamples	0.000205322080022953	200	0.0132457066061465	0.0115897793351574	0.0159944584919637	190113.03705829	122645.431538394	107312.771621827	148096.837888553	113836.927646357	125396.323793412
Pabies	AllSamples	0.00020533213871845	200	0.0132457066061465	0.0115897793351574	0.0159944584919637	190122.350665232	122645.431538394	107312.771621827	148096.837888553	113836.927646357	125396.323793412
Pabies	AllSamples	0.00020533213871845	200	0.0132457066061465	0.0115897793351574	0.0159944584919637	190122.350665232	122645.431538394	107312.771621827	148096.837888553	113836.927646357	125396.323793412
Pabies	AllSamples	0.000205348318887289	200	0.0132457066061465	0.0115897793351574	0.0159944584919637	190137.332303046	122645.431538394	107312.771621827	148096.837888553	113836.927646357	125396.323793412
Pabies	AllSamples	0.000205348318887289	200	0.0132457066061465	0.0115897793351574	0.0159944584919637	190137.332303046	122645.431538394	107312.771621827	148096.837888553	113836.927646357	125396.323793412
Pabies	AllSamples	0.000205389056357502	200	0.0132457066061465	0.0115897793351574	0.0159944584919637	190175.052182873	122645.431538394	107312.771621827	148096.837888553	113836.927646357	125396.323793412
Pabies	AllSamples	0.000205389056357502	200	0.0132457066061465	0.0115897793351574	0.0159944584919637	190175.052182873	122645.431538394	107312.771621827	148096.837888553	113836.927646357	125396.323793412
Pabies	AllSamples	0.000205401525204448	200	0.0132457066061465	0.0115897793351574	0.0159944584919637	190186.597411526	122645.431538394	107312.771621827	148096.837888553	113836.927646357	125396.323793412
Pabies	AllSamples	0.000205401525204448	200	0.0132457066061465	0.0115897793351574	0.0159944584919637	190186.597411526	122645.431538394	107312.771621827	148096.837888553	113836.927646357	125396.323793412
Pabies	AllSamples	0.000205410507576428	200	0.0132457066061465	0.0115897793351574	0.0159944584919637	190194.914422619	122645.431538394	107312.771621827	148096.837888553	113836.927646357	125396.323793412
Pabies	AllSamples	0.000205410507576428	200	0.0132457066061465	0.0115897793351574	0.0159944584919637	190194.914422619	122645.431538394	107312.771621827	148096.837888553	113836.927646357	125396.323793412
Pabies	AllSamples	0.000205417487410156	200	0.0132457066061465	0.0115897793351574	0.0159944584919637	190201.377231626	122645.431538394	107312.771621827	148096.837888553	113836.927646357	125396.323793412
Pabies	AllSamples	0.000205417487410156	200	0.0132457066061465	0.0115897793351574	0.0159944584919637	190201.377231626	122645.431538394	107312.771621827	148096.837888553	113836.927646357	125396.323793412
Pabies	AllSamples	0.000205428819749554	200	0.0132457066061465	0.0115897793351574	0.0159944584919637	190211.870138476	122645.431538394	107312.771621827	148096.837888553	113836.927646357	125396.323793412
Pabies	AllSamples	0.000205428819749554	200	0.0132457066061465	0.0115897793351574	0.0159944584919637	190211.870138476	122645.431538394	107312.771621827	148096.837888553	113836.927646357	125396.323793412
Pabies	AllSamples	0.000205433430181504	200	0.0132457066061465	0.0115897793351574	0.0159944584919637	190216.139056948	122645.431538394	107312.771621827	148096.837888553	113836.927646357	125396.323793412
Pabies	AllSamples	0.000205433430181504	200	0.0132457066061465	0.0115897793351574	0.0159944584919637	190216.139056948	122645.431538394	107312.771621827	148096.837888553	113836.927646357	125396.323793412
Pabies	AllSamples	0.000205464360623156	200	0.0132457066061465	0.0115897793351574	0.0159944584919637	190244.778354774	122645.431538394	107312.771621827	148096.837888553	113836.927646357	125396.323793412
Pabies	AllSamples	0.000205464360623156	200	0.0132457066061465	0.0115897793351574	0.0159944584919637	190244.778354774	122645.431538394	107312.771621827	148096.837888553	113836.927646357	125396.323793412
Pabies	AllSamples	0.000205491488396293	200	0.0132457066061465	0.0115897793351574	0.0159944584919637	190269.896663234	122645.431538394	107312.771621827	148096.837888553	113836.927646357	125396.323793412
Pabies	AllSamples	0.000205491488396293	200	0.0132457066061465	0.0115897793351574	0.0159944584919637	190269.896663234	122645.431538394	107312.771621827	148096.837888553	113836.927646357	125396.323793412
Pabies	AllSamples	0.000205499723161324	200	0.0132457066061465	0.0115897793351574	0.0159944584919637	190277.52144567	122645.431538394	107312.771621827	148096.837888553	113836.927646357	125396.323793412
Pabies	AllSamples	0.000205499723161324	200	0.0132457066061465	0.0115897793351574	0.0159944584919637	190277.52144567	122645.431538394	107312.771621827	148096.837888553	113836.927646357	125396.323793412
Pabies	AllSamples	0.000205519443140347	200	0.0132457066061465	0.0115897793351574	0.0159944584919637	190295.780685506	122645.431538394	107312.771621827	148096.837888553	113836.927646357	125396.323793412
Pabies	AllSamples	0.000205519443140347	200	0.0132457066061465	0.0115897793351574	0.0159944584919637	190295.780685506	122645.431538394	107312.771621827	148096.837888553	113836.927646357	125396.323793412
Pabies	AllSamples	0.000205556475034085	200	0.0132457066061465	0.0115897793351574	0.0159944584919637	190330.069476004	122645.431538394	107312.771621827	148096.837888553	113836.927646357	125396.323793412
Pabies	AllSamples	0.000205556475034085	200	0.0132457066061465	0.0115897793351574	0.0159944584919637	190330.069476004	122645.431538394	107312.771621827	148096.837888553	113836.927646357	125396.323793412
Pabies	AllSamples	0.000205558437076097	200	0.0132457066061465	0.0115897793351574	0.0159944584919637	190331.886181572	122645.431538394	107312.771621827	148096.837888553	113836.927646357	125396.323793412
Pabies	AllSamples	0.000205558437076097	200	0.0132457066061465	0.0115897793351574	0.0159944584919637	190331.886181572	122645.431538394	107312.771621827	148096.837888553	113836.927646357	125396.323793412
Pabies	AllSamples	0.000205573723619837	200	0.0132457066061465	0.0115897793351574	0.0159944584919637	190346.040388738	122645.431538394	107312.771621827	148096.837888553	113836.927646357	125396.323793412
Pabies	AllSamples	0.000205573723619837	200	0.0132457066061465	0.0115897793351574	0.0159944584919637	190346.040388738	122645.431538394	107312.771621827	148096.837888553	113836.927646357	125396.323793412
Pabies	AllSamples	0.000205620396769793	200	0.0132457066061465	0.0115897793351574	0.0159944584919637	190389.256268327	122645.431538394	107312.771621827	148096.837888553	113836.927646357	125396.323793412
Pabies	AllSamples	0.000205620396769793	200	0.0132457066061465	0.0115897793351574	0.0159944584919637	190389.256268327	122645.431538394	107312.771621827	148096.837888553	113836.927646357	125396.323793412
Pabies	AllSamples	0.000205650580698303	200	0.0132457066061465	0.0115897793351574	0.0159944584919637	190417.20435028	122645.431538394	107312.771621827	148096.837888553	113836.927646357	125396.323793412
Pabies	AllSamples	0.000205650580698303	200	0.0132457066061465	0.0115897793351574	0.0159944584919637	190417.20435028	122645.431538394	107312.771621827	148096.837888553	113836.927646357	125396.323793412
Pabies	AllSamples	0.000205668174311404	200	0.0132457066061465	0.0115897793351574	0.0159944584919637	190433.494732782	122645.431538394	107312.771621827	148096.837888553	113836.927646357	125396.323793412
Pabies	AllSamples	0.000205668174311404	200	0.0132457066061465	0.0115897793351574	0.0159944584919637	190433.494732782	122645.431538394	107312.771621827	148096.837888553	113836.927646357	125396.323793412
Pabies	AllSamples	0.000205694992507529	200	0.0132457066061465	0.0115897793351574	0.0159944584919637	190458.326395861	122645.431538394	107312.771621827	148096.837888553	113836.927646357	125396.323793412
Pabies	AllSamples	0.000205694992507529	200	0.0132457066061465	0.0115897793351574	0.0159944584919637	190458.326395861	122645.431538394	107312.771621827	148096.837888553	113836.927646357	125396.323793412
Pabies	AllSamples	0.00020569877686669	200	0.0132457066061465	0.0115897793351574	0.0159944584919637	190461.830432121	122645.431538394	107312.771621827	148096.837888553	113836.927646357	125396.323793412
Pabies	AllSamples	0.00020569877686669	200	0.0132457066061465	0.0115897793351574	0.0159944584919637	190461.830432121	122645.431538394	107312.771621827	148096.837888553	113836.927646357	125396.323793412
Pabies	AllSamples	0.00020576288596069	200	0.0132457066061465	0.0115897793351574	0.0159944584919637	190521.190704343	122645.431538394	107312.771621827	148096.837888553	113836.927646357	125396.323793412
Pabies	AllSamples	0.00020576288596069	200	0.0132457066061465	0.0115897793351574	0.0159944584919637	190521.190704343	122645.431538394	107312.771621827	148096.837888553	113836.927646357	125396.323793412
Pabies	AllSamples	0.000205800604784482	200	0.0132457066061465	0.0115897793351574	0.0159944584919637	190556.115541187	122645.431538394	107312.771621827	148096.837888553	113836.927646357	125396.323793412
Pabies	AllSamples	0.000205800604784482	200	0.0132457066061465	0.0115897793351574	0.0159944584919637	190556.115541187	122645.431538394	107312.771621827	148096.837888553	113836.927646357	125396.323793412
Pabies	AllSamples	0.000205805041097732	200	0.0132457066061465	0.0115897793351574	0.0159944584919637	190560.223238641	122645.431538394	107312.771621827	148096.837888553	113836.927646357	125396.323793412
Pabies	AllSamples	0.000205805041097732	200	0.0132457066061465	0.0115897793351574	0.0159944584919637	190560.223238641	122645.431538394	107312.771621827	148096.837888553	113836.927646357	125396.323793412
Pabies	AllSamples	0.00020580866456946	200	0.0132457066061465	0.0115897793351574	0.0159944584919637	190563.578305056	122645.431538394	107312.771621827	148096.837888553	113836.927646357	125396.323793412
Pabies	AllSamples	0.00020580866456946	200	0.0132457066061465	0.0115897793351574	0.0159944584919637	190563.578305056	122645.431538394	107312.771621827	148096.837888553	113836.927646357	125396.323793412
Pabies	AllSamples	0.000205821735139067	200	0.0132457066061465	0.0115897793351574	0.0159944584919637	190575.680684321	122645.431538394	107312.771621827	148096.837888553	113836.927646357	125396.323793412
Pabies	AllSamples	0.000205821735139067	200	0.0132442653522966	0.0115897793351574	0.0159944584919637	190575.680684321	122632.086595339	107312.771621827	148096.837888553	113775.985380135	125388.329773361
Pabies	AllSamples	0.000205837124479756	200	0.0132442653522966	0.0115897793351574	0.0159944584919637	190589.930073848	122632.086595339	107312.771621827	148096.837888553	113775.985380135	125388.329773361
Pabies	AllSamples	0.000205837124479756	200	0.0132442653522966	0.0115897793351574	0.0159944584919637	190589.930073848	122632.086595339	107312.771621827	148096.837888553	113775.985380135	125388.329773361
Pabies	AllSamples	0.000205841689434422	200	0.0132442653522966	0.0115897793351574	0.0159944584919637	190594.156883724	122632.086595339	107312.771621827	148096.837888553	113775.985380135	125388.329773361
Pabies	AllSamples	0.000205841689434422	200	0.0132442653522966	0.0115897793351574	0.0159944584919637	190594.156883724	122632.086595339	107312.771621827	148096.837888553	113775.985380135	125388.329773361
Pabies	AllSamples	0.000205850698624427	200	0.0132442653522966	0.0115897793351574	0.0159944584919637	190602.498726321	122632.086595339	107312.771621827	148096.837888553	113775.985380135	125388.329773361
Pabies	AllSamples	0.000205850698624427	200	0.0132442653522966	0.0115897793351574	0.0159944584919637	190602.498726321	122632.086595339	107312.771621827	148096.837888553	113775.985380135	125388.329773361
Pabies	AllSamples	0.000205851045022571	200	0.0132442653522966	0.0115897793351574	0.0159944584919637	190602.819465344	122632.086595339	107312.771621827	148096.837888553	113775.985380135	125388.329773361
Pabies	AllSamples	0.000205851045022571	200	0.0132442653522966	0.0115897793351574	0.0159944584919637	190602.819465344	122632.086595339	107312.771621827	148096.837888553	113775.985380135	125388.329773361
Pabies	AllSamples	0.000205932487309904	200	0.0132442653522966	0.0115897793351574	0.0159944584919637	190678.228990652	122632.086595339	107312.771621827	148096.837888553	113775.985380135	125388.329773361
Pabies	AllSamples	0.000205932487309904	200	0.0132442653522966	0.0115897793351574	0.0159944584919637	190678.228990652	122632.086595339	107312.771621827	148096.837888553	113775.985380135	125388.329773361
Pabies	AllSamples	0.000205936678273064	200	0.0132442653522966	0.0115897793351574	0.0159944584919637	190682.109512096	122632.086595339	107312.771621827	148096.837888553	113775.985380135	125388.329773361
Pabies	AllSamples	0.000205936678273064	200	0.0132442653522966	0.0115897793351574	0.0159944584919637	190682.109512096	122632.086595339	107312.771621827	148096.837888553	113775.985380135	125388.329773361
Pabies	AllSamples	0.000205944083172682	200	0.0132442653522966	0.0115897793351574	0.0159944584919637	190688.965900631	122632.086595339	107312.771621827	148096.837888553	113775.985380135	125388.329773361
Pabies	AllSamples	0.000205944083172682	200	0.0132442653522966	0.0115897793351574	0.0159944584919637	190688.965900631	122632.086595339	107312.771621827	148096.837888553	113775.985380135	125388.329773361
Pabies	AllSamples	0.000205944244634564	200	0.0132442653522966	0.0115897793351574	0.0159944584919637	190689.115402374	122632.086595339	107312.771621827	148096.837888553	113775.985380135	125388.329773361
Pabies	AllSamples	0.000205944244634564	200	0.0132442653522966	0.0115897793351574	0.0159944584919637	190689.115402374	122632.086595339	107312.771621827	148096.837888553	113775.985380135	125388.329773361
Pabies	AllSamples	0.000205969540105673	200	0.0132442653522966	0.0115897793351574	0.0159944584919637	190712.537134883	122632.086595339	107312.771621827	148096.837888553	113775.985380135	125388.329773361
Pabies	AllSamples	0.000205969540105673	200	0.0132442653522966	0.0115897793351574	0.0159944584919637	190712.537134883	122632.086595339	107312.771621827	148096.837888553	113775.985380135	125388.329773361
Pabies	AllSamples	0.000205973566903155	200	0.0132442653522966	0.0115897793351574	0.0159944584919637	190716.26565107	122632.086595339	107312.771621827	148096.837888553	113775.985380135	125388.329773361
Pabies	AllSamples	0.000205973566903155	200	0.0132442653522966	0.0115897793351574	0.0159944584919637	190716.26565107	122632.086595339	107312.771621827	148096.837888553	113775.985380135	125388.329773361
Pabies	AllSamples	0.000206087203599136	200	0.0132442653522966	0.0115897793351574	0.0159944584919637	190821.484814014	122632.086595339	107312.771621827	148096.837888553	113775.985380135	125388.329773361
Pabies	AllSamples	0.000206087203599136	200	0.0132442653522966	0.0115897793351574	0.0159944584919637	190821.484814014	122632.086595339	107312.771621827	148096.837888553	113775.985380135	125388.329773361
Pabies	AllSamples	0.00020609773968012	200	0.0132442653522966	0.0115897793351574	0.0159944584919637	190831.240444556	122632.086595339	107312.771621827	148096.837888553	113775.985380135	125388.329773361
Pabies	AllSamples	0.00020609773968012	200	0.0132442653522966	0.0115897793351574	0.0159944584919637	190831.240444556	122632.086595339	107312.771621827	148096.837888553	113775.985380135	125388.329773361
Pabies	AllSamples	0.000206105760836641	200	0.0132442653522966	0.0115897793351574	0.0159944584919637	190838.667441334	122632.086595339	107312.771621827	148096.837888553	113775.985380135	125388.329773361
Pabies	AllSamples	0.000206105760836641	200	0.0132442653522966	0.0115897793351574	0.0159944584919637	190838.667441334	122632.086595339	107312.771621827	148096.837888553	113775.985380135	125388.329773361
Pabies	AllSamples	0.00020612381376687	200	0.0132442653522966	0.0115897793351574	0.0159944584919637	190855.383117473	122632.086595339	107312.771621827	148096.837888553	113775.985380135	125388.329773361
Pabies	AllSamples	0.00020612381376687	200	0.0132442653522966	0.0115897793351574	0.0159944584919637	190855.383117473	122632.086595339	107312.771621827	148096.837888553	113775.985380135	125388.329773361
Pabies	AllSamples	0.000206130258215038	200	0.0132442653522966	0.0115897793351574	0.0159944584919637	190861.350199109	122632.086595339	107312.771621827	148096.837888553	113775.985380135	125388.329773361
Pabies	AllSamples	0.000206130258215038	200	0.0132442653522966	0.0115897793351574	0.0159944584919637	190861.350199109	122632.086595339	107312.771621827	148096.837888553	113775.985380135	125388.329773361
Pabies	AllSamples	0.000206149923986117	200	0.0132442653522966	0.0115897793351574	0.0159944584919637	190879.559246405	122632.086595339	107312.771621827	148096.837888553	113775.985380135	125388.329773361
Pabies	AllSamples	0.000206149923986117	200	0.0132442653522966	0.0115897793351574	0.0159944584919637	190879.559246405	122632.086595339	107312.771621827	148096.837888553	113775.985380135	125388.329773361
Pabies	AllSamples	0.000206161906442273	200	0.0132442653522966	0.0115897793351574	0.0159944584919637	190890.654113216	122632.086595339	107312.771621827	148096.837888553	113775.985380135	125388.329773361
Pabies	AllSamples	0.000206161906442273	200	0.0132442653522966	0.0115897793351574	0.0159944584919637	190890.654113216	122632.086595339	107312.771621827	148096.837888553	113775.985380135	125388.329773361
Pabies	AllSamples	0.000206168031354085	200	0.0132442653522966	0.0115897793351574	0.0159944584919637	190896.325327857	122632.086595339	107312.771621827	148096.837888553	113775.985380135	125388.329773361
Pabies	AllSamples	0.000206168031354085	200	0.0132442653522966	0.0115897793351574	0.0159944584919637	190896.325327857	122632.086595339	107312.771621827	148096.837888553	113775.985380135	125388.329773361
Pabies	AllSamples	0.000206171359453307	200	0.0132442653522966	0.0115897793351574	0.0159944584919637	190899.40690121	122632.086595339	107312.771621827	148096.837888553	113775.985380135	125388.329773361
Pabies	AllSamples	0.000206171359453307	200	0.0132442653522966	0.0115897793351574	0.0159944584919637	190899.40690121	122632.086595339	107312.771621827	148096.837888553	113775.985380135	125388.329773361
Pabies	AllSamples	0.000206179195847349	200	0.0132442653522966	0.0115897793351574	0.0159944584919637	190906.662821619	122632.086595339	107312.771621827	148096.837888553	113775.985380135	125388.329773361
Pabies	AllSamples	0.000206179195847349	200	0.0132442653522966	0.0115897793351574	0.0159944584919637	190906.662821619	122632.086595339	107312.771621827	148096.837888553	113775.985380135	125388.329773361
Pabies	AllSamples	0.000206211874048844	200	0.0132442653522966	0.0115897793351574	0.0159944584919637	190936.920415596	122632.086595339	107312.771621827	148096.837888553	113775.985380135	125388.329773361
Pabies	AllSamples	0.000206211874048844	200	0.0132442653522966	0.0115897793351574	0.0159944584919637	190936.920415596	122632.086595339	107312.771621827	148096.837888553	113775.985380135	125388.329773361
Pabies	AllSamples	0.00020622127019694	200	0.0132442653522966	0.0115897793351574	0.0159944584919637	190945.620552722	122632.086595339	107312.771621827	148096.837888553	113775.985380135	125388.329773361
Pabies	AllSamples	0.00020622127019694	200	0.0132442653522966	0.0115897793351574	0.0159944584919637	190945.620552722	122632.086595339	107312.771621827	148096.837888553	113775.985380135	125388.329773361
Pabies	AllSamples	0.000206228050683423	200	0.0132442653522966	0.0115897793351574	0.0159944584919637	190951.898780947	122632.086595339	107312.771621827	148096.837888553	113775.985380135	125388.329773361
Pabies	AllSamples	0.000206228050683423	200	0.0132442653522966	0.0115897793351574	0.0159944584919637	190951.898780947	122632.086595339	107312.771621827	148096.837888553	113775.985380135	125388.329773361
Pabies	AllSamples	0.000206272528788283	200	0.0132442653522966	0.0115897793351574	0.0159944584919637	190993.082211373	122632.086595339	107312.771621827	148096.837888553	113775.985380135	125388.329773361
Pabies	AllSamples	0.000206272528788283	200	0.0132442653522966	0.0115897793351574	0.0159944584919637	190993.082211373	122632.086595339	107312.771621827	148096.837888553	113775.985380135	125388.329773361
Pabies	AllSamples	0.000206280827032608	200	0.0132442653522966	0.0115897793351574	0.0159944584919637	191000.765770933	122632.086595339	107312.771621827	148096.837888553	113775.985380135	125388.329773361
Pabies	AllSamples	0.000206280827032608	200	0.0132442653522966	0.0115897793351574	0.0159944584919637	191000.765770933	122632.086595339	107312.771621827	148096.837888553	113775.985380135	125388.329773361
Pabies	AllSamples	0.000206301296552919	200	0.0132442653522966	0.0115897793351574	0.0159944584919637	191019.71903048	122632.086595339	107312.771621827	148096.837888553	113775.985380135	125388.329773361
Pabies	AllSamples	0.000206301296552919	200	0.0132442653522966	0.0115897793351574	0.0159944584919637	191019.71903048	122632.086595339	107312.771621827	148096.837888553	113775.985380135	125388.329773361
Pabies	AllSamples	0.000206332492126613	200	0.0132442653522966	0.0115897793351574	0.0159944584919637	191048.603820938	122632.086595339	107312.771621827	148096.837888553	113775.985380135	125388.329773361
Pabies	AllSamples	0.000206332492126613	200	0.0132442653522966	0.0115897793351574	0.0159944584919637	191048.603820938	122632.086595339	107312.771621827	148096.837888553	113775.985380135	125388.329773361
Pabies	AllSamples	0.000206338629551769	200	0.0132442653522966	0.0115897793351574	0.0159944584919637	191054.286622009	122632.086595339	107312.771621827	148096.837888553	113775.985380135	125388.329773361
Pabies	AllSamples	0.000206338629551769	200	0.0132442653522966	0.0115897793351574	0.0159944584919637	191054.286622009	122632.086595339	107312.771621827	148096.837888553	113775.985380135	125388.329773361
Pabies	AllSamples	0.000206348986572129	200	0.0132442653522966	0.0115897793351574	0.0159944584919637	191063.876455675	122632.086595339	107312.771621827	148096.837888553	113775.985380135	125388.329773361
Pabies	AllSamples	0.000206348986572129	200	0.0132442653522966	0.0115897793351574	0.0159944584919637	191063.876455675	122632.086595339	107312.771621827	148096.837888553	113775.985380135	125388.329773361
Pabies	AllSamples	0.000206355365184261	200	0.0132442653522966	0.0115897793351574	0.0159944584919637	191069.78257802	122632.086595339	107312.771621827	148096.837888553	113775.985380135	125388.329773361
Pabies	AllSamples	0.000206355365184261	200	0.0132442653522966	0.0115897793351574	0.0159944584919637	191069.78257802	122632.086595339	107312.771621827	148096.837888553	113775.985380135	125388.329773361
Pabies	AllSamples	0.000206366333919347	200	0.0132442653522966	0.0115897793351574	0.0159944584919637	191079.93881421	122632.086595339	107312.771621827	148096.837888553	113775.985380135	125388.329773361
Pabies	AllSamples	0.000206366333919347	200	0.0132442653522966	0.0115897793351574	0.0159944584919637	191079.93881421	122632.086595339	107312.771621827	148096.837888553	113775.985380135	125388.329773361
Pabies	AllSamples	0.000206374783787752	200	0.0132442653522966	0.0115897793351574	0.0159944584919637	191087.762766437	122632.086595339	107312.771621827	148096.837888553	113775.985380135	125388.329773361
Pabies	AllSamples	0.000206374783787752	200	0.0132442653522966	0.0115897793351574	0.0159944584919637	191087.762766437	122632.086595339	107312.771621827	148096.837888553	113775.985380135	125388.329773361
Pabies	AllSamples	0.000206378508805537	200	0.0132442653522966	0.0115897793351574	0.0159944584919637	191091.211856979	122632.086595339	107312.771621827	148096.837888553	113775.985380135	125388.329773361
Pabies	AllSamples	0.000206378508805537	200	0.0132442653522966	0.0115897793351574	0.0159944584919637	191091.211856979	122632.086595339	107312.771621827	148096.837888553	113775.985380135	125388.329773361
Pabies	AllSamples	0.00020641775371183	200	0.0132442653522966	0.0115897793351574	0.0159944584919637	191127.549733176	122632.086595339	107312.771621827	148096.837888553	113775.985380135	125388.329773361
Pabies	AllSamples	0.00020641775371183	200	0.0132442653522966	0.0115897793351574	0.0159944584919637	191127.549733176	122632.086595339	107312.771621827	148096.837888553	113775.985380135	125388.329773361
Pabies	AllSamples	0.000206442128639135	200	0.0132442653522966	0.0115897793351574	0.0159944584919637	191150.11911031	122632.086595339	107312.771621827	148096.837888553	113775.985380135	125388.329773361
Pabies	AllSamples	0.000206442128639135	200	0.0132442653522966	0.0115897793351574	0.0159944584919637	191150.11911031	122632.086595339	107312.771621827	148096.837888553	113775.985380135	125388.329773361
Pabies	AllSamples	0.000206459991676423	200	0.0132442653522966	0.0115897793351574	0.0159944584919637	191166.658959651	122632.086595339	107312.771621827	148096.837888553	113775.985380135	125388.329773361
Pabies	AllSamples	0.000206459991676423	200	0.0132442653522966	0.0115897793351574	0.0159944584919637	191166.658959651	122632.086595339	107312.771621827	148096.837888553	113775.985380135	125388.329773361
Pabies	AllSamples	0.000206467337699038	200	0.0132442653522966	0.0115897793351574	0.0159944584919637	191173.460832443	122632.086595339	107312.771621827	148096.837888553	113775.985380135	125388.329773361
Pabies	AllSamples	0.000206467337699038	200	0.0132442653522966	0.0115897793351574	0.0159944584919637	191173.460832443	122632.086595339	107312.771621827	148096.837888553	113775.985380135	125388.329773361
Pabies	AllSamples	0.000206524624203762	200	0.0132442653522966	0.0115897793351574	0.0159944584919637	191226.503892373	122632.086595339	107312.771621827	148096.837888553	113775.985380135	125388.329773361
Pabies	AllSamples	0.000206524624203762	200	0.0132442653522966	0.0115897793351574	0.0159944584919637	191226.503892373	122632.086595339	107312.771621827	148096.837888553	113775.985380135	125388.329773361
Pabies	AllSamples	0.000206551744400964	200	0.0132442653522966	0.0115897793351574	0.0159944584919637	191251.615186078	122632.086595339	107312.771621827	148096.837888553	113775.985380135	125388.329773361
Pabies	AllSamples	0.000206551744400964	200	0.0132442653522966	0.0115897793351574	0.0159944584919637	191251.615186078	122632.086595339	107312.771621827	148096.837888553	113775.985380135	125388.329773361
Pabies	AllSamples	0.000206554948686914	200	0.0132442653522966	0.0115897793351574	0.0159944584919637	191254.582117513	122632.086595339	107312.771621827	148096.837888553	113775.985380135	125388.329773361
Pabies	AllSamples	0.000206554948686914	200	0.0132442653522966	0.0115897793351574	0.0159944584919637	191254.582117513	122632.086595339	107312.771621827	148096.837888553	113775.985380135	125388.329773361
Pabies	AllSamples	0.000206566658616834	200	0.0132442653522966	0.0115897793351574	0.0159944584919637	191265.424645217	122632.086595339	107312.771621827	148096.837888553	113775.985380135	125388.329773361
Pabies	AllSamples	0.000206566658616834	200	0.0132442653522966	0.0115897793351574	0.0159944584919637	191265.424645217	122632.086595339	107312.771621827	148096.837888553	113775.985380135	125388.329773361
Pabies	AllSamples	0.00020664341960405	200	0.0132442653522966	0.0115897793351574	0.0159944584919637	191336.49963338	122632.086595339	107312.771621827	148096.837888553	113775.985380135	125388.329773361
Pabies	AllSamples	0.00020664341960405	200	0.0132442653522966	0.0115897793351574	0.0159944584919637	191336.49963338	122632.086595339	107312.771621827	148096.837888553	113775.985380135	125388.329773361
Pabies	AllSamples	0.000206657055369107	200	0.0132442653522966	0.0115897793351574	0.0159944584919637	191349.125341766	122632.086595339	107312.771621827	148096.837888553	113775.985380135	125388.329773361
Pabies	AllSamples	0.000206657055369107	200	0.0132442653522966	0.0115897793351574	0.0159944584919637	191349.125341766	122632.086595339	107312.771621827	148096.837888553	113775.985380135	125388.329773361
Pabies	AllSamples	0.00020668140912606	200	0.0132442653522966	0.0115897793351574	0.0159944584919637	191371.675116722	122632.086595339	107312.771621827	148096.837888553	113775.985380135	125388.329773361
Pabies	AllSamples	0.00020668140912606	200	0.0132442653522966	0.0115897793351574	0.0159944584919637	191371.675116722	122632.086595339	107312.771621827	148096.837888553	113775.985380135	125388.329773361
Pabies	AllSamples	0.000206690290402463	200	0.0132442653522966	0.0115897793351574	0.0159944584919637	191379.898520799	122632.086595339	107312.771621827	148096.837888553	113775.985380135	125388.329773361
Pabies	AllSamples	0.000206690290402463	200	0.0132442653522966	0.0115897793351574	0.0159944584919637	191379.898520799	122632.086595339	107312.771621827	148096.837888553	113775.985380135	125388.329773361
Pabies	AllSamples	0.00020669179927305	200	0.0132442653522966	0.0115897793351574	0.0159944584919637	191381.295623194	122632.086595339	107312.771621827	148096.837888553	113775.985380135	125388.329773361
Pabies	AllSamples	0.00020669179927305	200	0.0132442653522966	0.0115897793351574	0.0159944584919637	191381.295623194	122632.086595339	107312.771621827	148096.837888553	113775.985380135	125388.329773361
Pabies	AllSamples	0.00020674723341612	200	0.0132442653522966	0.0115897793351574	0.0159944584919637	191432.623533445	122632.086595339	107312.771621827	148096.837888553	113775.985380135	125388.329773361
Pabies	AllSamples	0.00020674723341612	200	0.0132442653522966	0.0115897793351574	0.0159944584919637	191432.623533445	122632.086595339	107312.771621827	148096.837888553	113775.985380135	125388.329773361
Pabies	AllSamples	0.000206786266033997	200	0.0132442653522966	0.0115897793351574	0.0159944584919637	191468.764846293	122632.086595339	107312.771621827	148096.837888553	113775.985380135	125388.329773361
Pabies	AllSamples	0.000206786266033997	200	0.0132442653522966	0.0115897793351574	0.0159944584919637	191468.764846293	122632.086595339	107312.771621827	148096.837888553	113775.985380135	125388.329773361
Pabies	AllSamples	0.000206788963432973	200	0.0132442653522966	0.0115897793351574	0.0159944584919637	191471.262437938	122632.086595339	107312.771621827	148096.837888553	113775.985380135	125388.329773361
Pabies	AllSamples	0.000206788963432973	200	0.0132442653522966	0.0115897793351574	0.0159944584919637	191471.262437938	122632.086595339	107312.771621827	148096.837888553	113775.985380135	125388.329773361
Pabies	AllSamples	0.000206790315622237	200	0.0132442653522966	0.0115897793351574	0.0159944584919637	191472.514465034	122632.086595339	107312.771621827	148096.837888553	113775.985380135	125388.329773361
Pabies	AllSamples	0.000206790315622237	200	0.0132442653522966	0.0115897793351574	0.0159944584919637	191472.514465034	122632.086595339	107312.771621827	148096.837888553	113775.985380135	125388.329773361
Pabies	AllSamples	0.000206796733830487	200	0.0132442653522966	0.0115897793351574	0.0159944584919637	191478.457250451	122632.086595339	107312.771621827	148096.837888553	113775.985380135	125388.329773361
Pabies	AllSamples	0.000206796733830487	200	0.0132442653522966	0.0115897793351574	0.0159944584919637	191478.457250451	122632.086595339	107312.771621827	148096.837888553	113775.985380135	125388.329773361
Pabies	AllSamples	0.000206800725263616	200	0.0132442653522966	0.0115897793351574	0.0159944584919637	191482.153021866	122632.086595339	107312.771621827	148096.837888553	113775.985380135	125388.329773361
Pabies	AllSamples	0.000206800725263616	200	0.0132442653522966	0.0115897793351574	0.0159944584919637	191482.153021866	122632.086595339	107312.771621827	148096.837888553	113775.985380135	125388.329773361
Pabies	AllSamples	0.000206802138715184	200	0.0132442653522966	0.0115897793351574	0.0159944584919637	191483.461773318	122632.086595339	107312.771621827	148096.837888553	113775.985380135	125388.329773361
Pabies	AllSamples	0.000206802138715184	200	0.0132442653522966	0.0115897793351574	0.0159944584919637	191483.461773318	122632.086595339	107312.771621827	148096.837888553	113775.985380135	125388.329773361
Pabies	AllSamples	0.000206835731901498	200	0.0132442653522966	0.0115897793351574	0.0159944584919637	191514.566575461	122632.086595339	107312.771621827	148096.837888553	113775.985380135	125388.329773361
Pabies	AllSamples	0.000206835731901498	200	0.0132442653522966	0.0115897793351574	0.0159944584919637	191514.566575461	122632.086595339	107312.771621827	148096.837888553	113775.985380135	125388.329773361
Pabies	AllSamples	0.000206870925289452	200	0.0132442653522966	0.0115897793351574	0.0159944584919637	191547.153045789	122632.086595339	107312.771621827	148096.837888553	113775.985380135	125388.329773361
Pabies	AllSamples	0.000206870925289452	200	0.0132442653522966	0.0115897793351574	0.0159944584919637	191547.153045789	122632.086595339	107312.771621827	148096.837888553	113775.985380135	125388.329773361
Pabies	AllSamples	0.00020687817953241	200	0.0132442653522966	0.0115897793351574	0.0159944584919637	191553.869937417	122632.086595339	107312.771621827	148096.837888553	113775.985380135	125388.329773361
Pabies	AllSamples	0.00020687817953241	200	0.0132442653522966	0.0115897793351574	0.0159944584919637	191553.869937417	122632.086595339	107312.771621827	148096.837888553	113775.985380135	125388.329773361
Pabies	AllSamples	0.000206893969597258	200	0.0132442653522966	0.0115897793351574	0.0159944584919637	191568.490367831	122632.086595339	107312.771621827	148096.837888553	113775.985380135	125388.329773361
Pabies	AllSamples	0.000206893969597258	200	0.0132442653522966	0.0115897793351574	0.0159944584919637	191568.490367831	122632.086595339	107312.771621827	148096.837888553	113775.985380135	125388.329773361
Pabies	AllSamples	0.00020693496639111	200	0.0132442653522966	0.0115897793351574	0.0159944584919637	191606.450362139	122632.086595339	107312.771621827	148096.837888553	113775.985380135	125388.329773361
Pabies	AllSamples	0.00020693496639111	200	0.0132442653522966	0.0115897793351574	0.0159944584919637	191606.450362139	122632.086595339	107312.771621827	148096.837888553	113775.985380135	125388.329773361
Pabies	AllSamples	0.000206941789637796	200	0.0132442653522966	0.0115897793351574	0.0159944584919637	191612.768183144	122632.086595339	107312.771621827	148096.837888553	113775.985380135	125388.329773361
Pabies	AllSamples	0.000206941789637796	200	0.0132442653522966	0.0115897793351574	0.0159944584919637	191612.768183144	122632.086595339	107312.771621827	148096.837888553	113775.985380135	125388.329773361
Pabies	AllSamples	0.000206943691539279	200	0.0132442653522966	0.0115897793351574	0.0159944584919637	191614.529203036	122632.086595339	107312.771621827	148096.837888553	113775.985380135	125388.329773361
Pabies	AllSamples	0.000206943691539279	200	0.0132442653522966	0.0115897793351574	0.0159944584919637	191614.529203036	122632.086595339	107312.771621827	148096.837888553	113775.985380135	125388.329773361
Pabies	AllSamples	0.000206946295288318	200	0.0132442653522966	0.0115897793351574	0.0159944584919637	191616.940081776	122632.086595339	107312.771621827	148096.837888553	113775.985380135	125388.329773361
Pabies	AllSamples	0.000206946295288318	200	0.0132442653522966	0.0115897793351574	0.0159944584919637	191616.940081776	122632.086595339	107312.771621827	148096.837888553	113775.985380135	125388.329773361
Pabies	AllSamples	0.000206962056804906	200	0.0132442653522966	0.0115897793351574	0.0159944584919637	191631.534078617	122632.086595339	107312.771621827	148096.837888553	113775.985380135	125388.329773361
Pabies	AllSamples	0.000206962056804906	200	0.0132442653522966	0.0115897793351574	0.0159944584919637	191631.534078617	122632.086595339	107312.771621827	148096.837888553	113775.985380135	125388.329773361
Pabies	AllSamples	0.000206982297649312	200	0.0132442653522966	0.0115897793351574	0.0159944584919637	191650.275601215	122632.086595339	107312.771621827	148096.837888553	113775.985380135	125388.329773361
Pabies	AllSamples	0.000206982297649312	200	0.0132442653522966	0.0115897793351574	0.0159944584919637	191650.275601215	122632.086595339	107312.771621827	148096.837888553	113775.985380135	125388.329773361
Pabies	AllSamples	0.000206988692822618	200	0.0132442653522966	0.0115897793351574	0.0159944584919637	191656.19705798	122632.086595339	107312.771621827	148096.837888553	113775.985380135	125388.329773361
Pabies	AllSamples	0.000206988692822618	200	0.0132442653522966	0.0115897793351574	0.0159944584919637	191656.19705798	122632.086595339	107312.771621827	148096.837888553	113775.985380135	125388.329773361
Pabies	AllSamples	0.000207000897022918	200	0.0132442653522966	0.0115897793351574	0.0159944584919637	191667.497243443	122632.086595339	107312.771621827	148096.837888553	113775.985380135	125388.329773361
Pabies	AllSamples	0.000207000897022918	200	0.0132442653522966	0.0115897793351574	0.0159944584919637	191667.497243443	122632.086595339	107312.771621827	148096.837888553	113775.985380135	125388.329773361
Pabies	AllSamples	0.000207025620458501	200	0.0132442653522966	0.0115897793351574	0.0159944584919637	191690.389313427	122632.086595339	107312.771621827	148096.837888553	113775.985380135	125388.329773361
Pabies	AllSamples	0.000207025620458501	200	0.0132442653522966	0.0115897793351574	0.0159944584919637	191690.389313427	122632.086595339	107312.771621827	148096.837888553	113775.985380135	125388.329773361
Pabies	AllSamples	0.000207034316057772	200	0.0132442653522966	0.0115897793351574	0.0159944584919637	191698.440794233	122632.086595339	107312.771621827	148096.837888553	113775.985380135	125388.329773361
Pabies	AllSamples	0.000207034316057772	200	0.0132442653522966	0.0115897793351574	0.0159944584919637	191698.440794233	122632.086595339	107312.771621827	148096.837888553	113775.985380135	125388.329773361
Pabies	AllSamples	0.000207037767139134	200	0.0132442653522966	0.0115897793351574	0.0159944584919637	191701.636239939	122632.086595339	107312.771621827	148096.837888553	113775.985380135	125388.329773361
Pabies	AllSamples	0.000207037767139134	200	0.0132442653522966	0.0115897793351574	0.0159944584919637	191701.636239939	122632.086595339	107312.771621827	148096.837888553	113775.985380135	125388.329773361
Pabies	AllSamples	0.000207041573647893	200	0.0132442653522966	0.0115897793351574	0.0159944584919637	191705.160785086	122632.086595339	107312.771621827	148096.837888553	113775.985380135	125388.329773361
Pabies	AllSamples	0.000207041573647893	200	0.0132442653522966	0.0115897793351574	0.0159944584919637	191705.160785086	122632.086595339	107312.771621827	148096.837888553	113775.985380135	125388.329773361
Pabies	AllSamples	0.000207067496390403	200	0.0132442653522966	0.0115897793351574	0.0159944584919637	191729.163324448	122632.086595339	107312.771621827	148096.837888553	113775.985380135	125388.329773361
Pabies	AllSamples	0.000207067496390403	200	0.0132442653522966	0.0115897793351574	0.0159944584919637	191729.163324448	122632.086595339	107312.771621827	148096.837888553	113775.985380135	125388.329773361
Pabies	AllSamples	0.00020707262394678	200	0.0132442653522966	0.0115897793351574	0.0159944584919637	191733.911061834	122632.086595339	107312.771621827	148096.837888553	113775.985380135	125388.329773361
Pabies	AllSamples	0.00020707262394678	200	0.0132442653522966	0.0115897793351574	0.0159944584919637	191733.911061834	122632.086595339	107312.771621827	148096.837888553	113775.985380135	125388.329773361
Pabies	AllSamples	0.000207074568690921	200	0.0132442653522966	0.0115897793351574	0.0159944584919637	191735.711750853	122632.086595339	107312.771621827	148096.837888553	113775.985380135	125388.329773361
Pabies	AllSamples	0.000207074568690921	200	0.0132442653522966	0.0115897793351574	0.0159944584919637	191735.711750853	122632.086595339	107312.771621827	148096.837888553	113775.985380135	125388.329773361
Pabies	AllSamples	0.000207076558359456	200	0.0132442653522966	0.0115897793351574	0.0159944584919637	191737.554036534	122632.086595339	107312.771621827	148096.837888553	113775.985380135	125388.329773361
Pabies	AllSamples	0.000207076558359456	200	0.0132442653522966	0.0115897793351574	0.0159944584919637	191737.554036534	122632.086595339	107312.771621827	148096.837888553	113775.985380135	125388.329773361
Pabies	AllSamples	0.000207087526461933	200	0.0132442653522966	0.0115897793351574	0.0159944584919637	191747.709686975	122632.086595339	107312.771621827	148096.837888553	113775.985380135	125388.329773361
Pabies	AllSamples	0.000207087526461933	200	0.0132442653522966	0.0115897793351574	0.0159944584919637	191747.709686975	122632.086595339	107312.771621827	148096.837888553	113775.985380135	125388.329773361
Pabies	AllSamples	0.000207106414822021	200	0.0132442653522966	0.0115897793351574	0.0159944584919637	191765.198909279	122632.086595339	107312.771621827	148096.837888553	113775.985380135	125388.329773361
Pabies	AllSamples	0.000207106414822021	200	0.0132442653522966	0.0115897793351574	0.0159944584919637	191765.198909279	122632.086595339	107312.771621827	148096.837888553	113775.985380135	125388.329773361
Pabies	AllSamples	0.000207139325362584	200	0.0132442653522966	0.0115897793351574	0.0159944584919637	191795.671632022	122632.086595339	107312.771621827	148096.837888553	113775.985380135	125388.329773361
Pabies	AllSamples	0.000207139325362584	200	0.0132442653522966	0.0115897793351574	0.0159944584919637	191795.671632022	122632.086595339	107312.771621827	148096.837888553	113775.985380135	125388.329773361
Pabies	AllSamples	0.000207140909810551	200	0.0132442653522966	0.0115897793351574	0.0159944584919637	191797.138713473	122632.086595339	107312.771621827	148096.837888553	113775.985380135	125388.329773361
Pabies	AllSamples	0.000207140909810551	200	0.0132442653522966	0.0115897793351574	0.0159944584919637	191797.138713473	122632.086595339	107312.771621827	148096.837888553	113775.985380135	125388.329773361
Pabies	AllSamples	0.000207147698854854	200	0.0132442653522966	0.0115897793351574	0.0159944584919637	191803.424865606	122632.086595339	107312.771621827	148096.837888553	113775.985380135	125388.329773361
Pabies	AllSamples	0.000207147698854854	200	0.0132442653522966	0.0115897793351574	0.0159944584919637	191803.424865606	122632.086595339	107312.771621827	148096.837888553	113775.985380135	125388.329773361
Pabies	AllSamples	0.000207154223351866	200	0.0132442653522966	0.0115897793351574	0.0159944584919637	191809.466066542	122632.086595339	107312.771621827	148096.837888553	113775.985380135	125388.329773361
Pabies	AllSamples	0.000207154223351866	200	0.0132442653522966	0.0115897793351574	0.0159944584919637	191809.466066542	122632.086595339	107312.771621827	148096.837888553	113775.985380135	125388.329773361
Pabies	AllSamples	0.000207169981607351	200	0.0132442653522966	0.0115897793351574	0.0159944584919637	191824.057043844	122632.086595339	107312.771621827	148096.837888553	113775.985380135	125388.329773361
Pabies	AllSamples	0.000207169981607351	200	0.0132442653522966	0.0115897793351574	0.0159944584919637	191824.057043844	122632.086595339	107312.771621827	148096.837888553	113775.985380135	125388.329773361
Pabies	AllSamples	0.000207204154111027	200	0.0132442653522966	0.0115897793351574	0.0159944584919637	191855.698250951	122632.086595339	107312.771621827	148096.837888553	113775.985380135	125388.329773361
Pabies	AllSamples	0.000207204154111027	200	0.0132442653522966	0.0115897793351574	0.0159944584919637	191855.698250951	122632.086595339	107312.771621827	148096.837888553	113775.985380135	125388.329773361
Pabies	AllSamples	0.000207212346507975	200	0.0132442653522966	0.0115897793351574	0.0159944584919637	191863.28380368	122632.086595339	107312.771621827	148096.837888553	113775.985380135	125388.329773361
Pabies	AllSamples	0.000207212346507975	200	0.0132442653522966	0.0115897793351574	0.0159944584919637	191863.28380368	122632.086595339	107312.771621827	148096.837888553	113775.985380135	125388.329773361
Pabies	AllSamples	0.000207217526181941	200	0.0132442653522966	0.0115897793351574	0.0159944584919637	191868.079798093	122632.086595339	107312.771621827	148096.837888553	113775.985380135	125388.329773361
Pabies	AllSamples	0.000207217526181941	200	0.0132442653522966	0.0115897793351574	0.0159944584919637	191868.079798093	122632.086595339	107312.771621827	148096.837888553	113775.985380135	125388.329773361
Pabies	AllSamples	0.000207251457797471	200	0.0132442653522966	0.0115897793351574	0.0159944584919637	191899.497960621	122632.086595339	107312.771621827	148096.837888553	113775.985380135	125388.329773361
Pabies	AllSamples	0.000207251457797471	200	0.0132442653522966	0.0115897793351574	0.0159944584919637	191899.497960621	122632.086595339	107312.771621827	148096.837888553	113775.985380135	125388.329773361
Pabies	AllSamples	0.000207269516152524	200	0.0132442653522966	0.0115897793351574	0.0159944584919637	191916.218659744	122632.086595339	107312.771621827	148096.837888553	113775.985380135	125388.329773361
Pabies	AllSamples	0.000207269516152524	200	0.0132442653522966	0.0115897793351574	0.0159944584919637	191916.218659744	122632.086595339	107312.771621827	148096.837888553	113775.985380135	125388.329773361
Pabies	AllSamples	0.000207296700659368	200	0.0132442653522966	0.0115897793351574	0.0159944584919637	191941.389499415	122632.086595339	107312.771621827	148096.837888553	113775.985380135	125388.329773361
Pabies	AllSamples	0.000207296700659368	200	0.0132442653522966	0.0115897793351574	0.0159944584919637	191941.389499415	122632.086595339	107312.771621827	148096.837888553	113775.985380135	125388.329773361
Pabies	AllSamples	0.000207327257823326	200	0.0132442653522966	0.0115897793351574	0.0159944584919637	191969.683169747	122632.086595339	107312.771621827	148096.837888553	113775.985380135	125388.329773361
Pabies	AllSamples	0.000207327257823326	200	0.0132442653522966	0.0115897793351574	0.0159944584919637	191969.683169747	122632.086595339	107312.771621827	148096.837888553	113775.985380135	125388.329773361
Pabies	AllSamples	0.000207334499426747	200	0.0132442653522966	0.0115897793351574	0.0159944584919637	191976.388358099	122632.086595339	107312.771621827	148096.837888553	113775.985380135	125388.329773361
Pabies	AllSamples	0.000207334499426747	200	0.0132442653522966	0.0115897793351574	0.0159944584919637	191976.388358099	122632.086595339	107312.771621827	148096.837888553	113775.985380135	125388.329773361
Pabies	AllSamples	0.000207338726040841	200	0.0132442653522966	0.0115897793351574	0.0159944584919637	191980.301889668	122632.086595339	107312.771621827	148096.837888553	113775.985380135	125388.329773361
Pabies	AllSamples	0.000207338726040841	200	0.0132442653522966	0.0115897793351574	0.0159944584919637	191980.301889668	122632.086595339	107312.771621827	148096.837888553	113775.985380135	125388.329773361
Pabies	AllSamples	0.000207363636950732	200	0.0132442653522966	0.0115897793351574	0.0159944584919637	192003.367546974	122632.086595339	107312.771621827	148096.837888553	113775.985380135	125388.329773361
Pabies	AllSamples	0.000207363636950732	200	0.0132442653522966	0.0115897793351574	0.0159944584919637	192003.367546974	122632.086595339	107312.771621827	148096.837888553	113775.985380135	125388.329773361
Pabies	AllSamples	0.000207410195068848	200	0.0132442653522966	0.0115897793351574	0.0159944584919637	192046.4769156	122632.086595339	107312.771621827	148096.837888553	113775.985380135	125388.329773361
Pabies	AllSamples	0.000207410195068848	200	0.0132442653522966	0.0115897793351574	0.0159944584919637	192046.4769156	122632.086595339	107312.771621827	148096.837888553	113775.985380135	125388.329773361
Pabies	AllSamples	0.000207418919636145	200	0.0132442653522966	0.0115897793351574	0.0159944584919637	192054.555218653	122632.086595339	107312.771621827	148096.837888553	113775.985380135	125388.329773361
Pabies	AllSamples	0.000207418919636145	200	0.0132442653522966	0.0115897793351574	0.0159944584919637	192054.555218653	122632.086595339	107312.771621827	148096.837888553	113775.985380135	125388.329773361
Pabies	AllSamples	0.000207428949040316	200	0.0132442653522966	0.0115897793351574	0.0159944584919637	192063.841703996	122632.086595339	107312.771621827	148096.837888553	113775.985380135	125388.329773361
Pabies	AllSamples	0.000207428949040316	200	0.0132442653522966	0.0115897793351574	0.0159944584919637	192063.841703996	122632.086595339	107312.771621827	148096.837888553	113775.985380135	125388.329773361
Pabies	AllSamples	0.000207430450802301	200	0.0132442653522966	0.0115897793351574	0.0159944584919637	192065.232224353	122632.086595339	107312.771621827	148096.837888553	113775.985380135	125388.329773361
Pabies	AllSamples	0.000207430450802301	200	0.0132442653522966	0.0115897793351574	0.0159944584919637	192065.232224353	122632.086595339	107312.771621827	148096.837888553	113775.985380135	125388.329773361
Pabies	AllSamples	0.000207450673258835	200	0.0132442653522966	0.0115897793351574	0.0159944584919637	192083.956721144	122632.086595339	107312.771621827	148096.837888553	113775.985380135	125388.329773361
Pabies	AllSamples	0.000207450673258835	200	0.0132442653522966	0.0115897793351574	0.0159944584919637	192083.956721144	122632.086595339	107312.771621827	148096.837888553	113775.985380135	125388.329773361
Pabies	AllSamples	0.000207465377474297	200	0.0132442653522966	0.0115897793351574	0.0159944584919637	192097.57173546	122632.086595339	107312.771621827	148096.837888553	113775.985380135	125388.329773361
Pabies	AllSamples	0.000207465377474297	200	0.0132442653522966	0.0115897793351574	0.0159944584919637	192097.57173546	122632.086595339	107312.771621827	148096.837888553	113775.985380135	125388.329773361
Pabies	AllSamples	0.000207466988881643	200	0.0132442653522966	0.0115897793351574	0.0159944584919637	192099.063779299	122632.086595339	107312.771621827	148096.837888553	113775.985380135	125388.329773361
Pabies	AllSamples	0.000207466988881643	200	0.0132442653522966	0.0115897793351574	0.0159944584919637	192099.063779299	122632.086595339	107312.771621827	148096.837888553	113775.985380135	125388.329773361
Pabies	AllSamples	0.000207467560252766	200	0.0132442653522966	0.0115897793351574	0.0159944584919637	192099.592826635	122632.086595339	107312.771621827	148096.837888553	113775.985380135	125388.329773361
Pabies	AllSamples	0.000207467560252766	200	0.0132442653522966	0.0115897793351574	0.0159944584919637	192099.592826635	122632.086595339	107312.771621827	148096.837888553	113775.985380135	125388.329773361
Pabies	AllSamples	0.000207519833308038	200	0.0132442653522966	0.0115897793351574	0.0159944584919637	192147.993803739	122632.086595339	107312.771621827	148096.837888553	113775.985380135	125388.329773361
Pabies	AllSamples	0.000207519833308038	200	0.0132442653522966	0.0115897793351574	0.0159944584919637	192147.993803739	122632.086595339	107312.771621827	148096.837888553	113775.985380135	125388.329773361
Pabies	AllSamples	0.000207546922953681	200	0.0132442653522966	0.0115897793351574	0.0159944584919637	192173.076808964	122632.086595339	107312.771621827	148096.837888553	113775.985380135	125388.329773361
Pabies	AllSamples	0.000207546922953681	200	0.0132442653522966	0.0115897793351574	0.0159944584919637	192173.076808964	122632.086595339	107312.771621827	148096.837888553	113775.985380135	125388.329773361
Pabies	AllSamples	0.000207553810310289	200	0.0132442653522966	0.0115897793351574	0.0159944584919637	192179.453991008	122632.086595339	107312.771621827	148096.837888553	113775.985380135	125388.329773361
Pabies	AllSamples	0.000207553810310289	200	0.0132442653522966	0.0115897793351574	0.0159944584919637	192179.453991008	122632.086595339	107312.771621827	148096.837888553	113775.985380135	125388.329773361
Pabies	AllSamples	0.000207555433550929	200	0.0132442653522966	0.0115897793351574	0.0159944584919637	192180.956991601	122632.086595339	107312.771621827	148096.837888553	113775.985380135	125388.329773361
Pabies	AllSamples	0.000207555433550929	200	0.0132442653522966	0.0115897793351574	0.0159944584919637	192180.956991601	122632.086595339	107312.771621827	148096.837888553	113775.985380135	125388.329773361
Pabies	AllSamples	0.000207575217564838	200	0.0132442653522966	0.0115897793351574	0.0159944584919637	192199.275522998	122632.086595339	107312.771621827	148096.837888553	113775.985380135	125388.329773361
Pabies	AllSamples	0.000207575217564838	200	0.0132442653522966	0.0115897793351574	0.0159944584919637	192199.275522998	122632.086595339	107312.771621827	148096.837888553	113775.985380135	125388.329773361
Pabies	AllSamples	0.000207583764174093	200	0.0132442653522966	0.0115897793351574	0.0159944584919637	192207.189050086	122632.086595339	107312.771621827	148096.837888553	113775.985380135	125388.329773361
Pabies	AllSamples	0.000207583764174093	200	0.0132442653522966	0.0115897793351574	0.0159944584919637	192207.189050086	122632.086595339	107312.771621827	148096.837888553	113775.985380135	125388.329773361
Pabies	AllSamples	0.000207585294505227	200	0.0132442653522966	0.0115897793351574	0.0159944584919637	192208.606023359	122632.086595339	107312.771621827	148096.837888553	113775.985380135	125388.329773361
Pabies	AllSamples	0.000207585294505227	200	0.0132442653522966	0.0115897793351574	0.0159944584919637	192208.606023359	122632.086595339	107312.771621827	148096.837888553	113775.985380135	125388.329773361
Pabies	AllSamples	0.000207585373104786	200	0.0132442653522966	0.0115897793351574	0.0159944584919637	192208.678800728	122632.086595339	107312.771621827	148096.837888553	113775.985380135	125388.329773361
Pabies	AllSamples	0.000207585373104786	200	0.0132442653522966	0.0115897793351574	0.0159944584919637	192208.678800728	122632.086595339	107312.771621827	148096.837888553	113775.985380135	125388.329773361
Pabies	AllSamples	0.000207601814328284	200	0.0132442653522966	0.0115897793351574	0.0159944584919637	192223.902155819	122632.086595339	107312.771621827	148096.837888553	113775.985380135	125388.329773361
Pabies	AllSamples	0.000207601814328284	200	0.0132442653522966	0.0115897793351574	0.0159944584919637	192223.902155819	122632.086595339	107312.771621827	148096.837888553	113775.985380135	125388.329773361
Pabies	AllSamples	0.000207609516305956	200	0.0132442653522966	0.0115897793351574	0.0159944584919637	192231.033616626	122632.086595339	107312.771621827	148096.837888553	113775.985380135	125388.329773361
Pabies	AllSamples	0.000207609516305956	200	0.0132442653522966	0.0115897793351574	0.0159944584919637	192231.033616626	122632.086595339	107312.771621827	148096.837888553	113775.985380135	125388.329773361
Pabies	AllSamples	0.000207649561655708	200	0.0132442653522966	0.0115897793351574	0.0159944584919637	192268.112644174	122632.086595339	107312.771621827	148096.837888553	113775.985380135	125388.329773361
Pabies	AllSamples	0.000207649561655708	200	0.0132442653522966	0.0115897793351574	0.0159944584919637	192268.112644174	122632.086595339	107312.771621827	148096.837888553	113775.985380135	125388.329773361
Pabies	AllSamples	0.000207666014545755	200	0.0132442653522966	0.0115897793351574	0.0159944584919637	192283.346801625	122632.086595339	107312.771621827	148096.837888553	113775.985380135	125388.329773361
Pabies	AllSamples	0.000207666014545755	200	0.0132442653522966	0.0115897793351574	0.0159944584919637	192283.346801625	122632.086595339	107312.771621827	148096.837888553	113775.985380135	125388.329773361
Pabies	AllSamples	0.000207672888471585	200	0.0132442653522966	0.0115897793351574	0.0159944584919637	192289.711547764	122632.086595339	107312.771621827	148096.837888553	113775.985380135	125388.329773361
Pabies	AllSamples	0.000207672888471585	200	0.0132442653522966	0.0115897793351574	0.0159944584919637	192289.711547764	122632.086595339	107312.771621827	148096.837888553	113775.985380135	125388.329773361
Pabies	AllSamples	0.000207679720135195	200	0.0132442653522966	0.0115897793351574	0.0159944584919637	192296.037162218	122632.086595339	107312.771621827	148096.837888553	113775.985380135	125388.329773361
Pabies	AllSamples	0.000207679720135195	200	0.0132442653522966	0.0115897793351574	0.0159944584919637	192296.037162218	122632.086595339	107312.771621827	148096.837888553	113775.985380135	125388.329773361
Pabies	AllSamples	0.000207708225936399	200	0.0132442653522966	0.0115897793351574	0.0159944584919637	192322.431422591	122632.086595339	107312.771621827	148096.837888553	113775.985380135	125388.329773361
Pabies	AllSamples	0.000207708225936399	200	0.0132442653522966	0.0115897793351574	0.0159944584919637	192322.431422591	122632.086595339	107312.771621827	148096.837888553	113775.985380135	125388.329773361
Pabies	AllSamples	0.000207774080028867	200	0.0132442653522966	0.0115897793351574	0.0159944584919637	192383.407434136	122632.086595339	107312.771621827	148096.837888553	113775.985380135	125388.329773361
Pabies	AllSamples	0.000207774080028867	200	0.0132442653522966	0.0115897793351574	0.0159944584919637	192383.407434136	122632.086595339	107312.771621827	148096.837888553	113775.985380135	125388.329773361
Pabies	AllSamples	0.000207830583599897	200	0.0132442653522966	0.0115897793351574	0.0159944584919637	192435.72555546	122632.086595339	107312.771621827	148096.837888553	113775.985380135	125388.329773361
Pabies	AllSamples	0.000207830583599897	200	0.0132442653522966	0.0115897793351574	0.0159944584919637	192435.72555546	122632.086595339	107312.771621827	148096.837888553	113775.985380135	125388.329773361
Pabies	AllSamples	0.000207837601561654	200	0.0132442653522966	0.0115897793351574	0.0159944584919637	192442.223668199	122632.086595339	107312.771621827	148096.837888553	113775.985380135	125388.329773361
Pabies	AllSamples	0.000207837601561654	200	0.0132442653522966	0.0115897793351574	0.0159944584919637	192442.223668199	122632.086595339	107312.771621827	148096.837888553	113775.985380135	125388.329773361
Pabies	AllSamples	0.000207848385593622	200	0.0132442653522966	0.0115897793351574	0.0159944584919637	192452.208882983	122632.086595339	107312.771621827	148096.837888553	113775.985380135	125388.329773361
Pabies	AllSamples	0.000207848385593622	200	0.0132442653522966	0.0115897793351574	0.0159944584919637	192452.208882983	122632.086595339	107312.771621827	148096.837888553	113775.985380135	125388.329773361
Pabies	AllSamples	0.000207874211711105	200	0.0132442653522966	0.0115897793351574	0.0159944584919637	192476.121954727	122632.086595339	107312.771621827	148096.837888553	113775.985380135	125388.329773361
Pabies	AllSamples	0.000207874211711105	200	0.0132442653522966	0.0115897793351574	0.0159944584919637	192476.121954727	122632.086595339	107312.771621827	148096.837888553	113775.985380135	125388.329773361
Pabies	AllSamples	0.000207902348480307	200	0.0132442653522966	0.0115897793351574	0.0159944584919637	192502.174518802	122632.086595339	107312.771621827	148096.837888553	113775.985380135	125388.329773361
Pabies	AllSamples	0.000207902348480307	200	0.0132442653522966	0.0115897793351574	0.0159944584919637	192502.174518802	122632.086595339	107312.771621827	148096.837888553	113775.985380135	125388.329773361
Pabies	AllSamples	0.000207923059942566	200	0.0132442653522966	0.0115897793351574	0.0159944584919637	192521.351798673	122632.086595339	107312.771621827	148096.837888553	113775.985380135	125388.329773361
Pabies	AllSamples	0.000207923059942566	200	0.0132442653522966	0.0115897793351574	0.0159944584919637	192521.351798673	122632.086595339	107312.771621827	148096.837888553	113775.985380135	125388.329773361
Pabies	AllSamples	0.000207993864372976	200	0.0132442653522966	0.0115897793351574	0.0159944584919637	192586.91145646	122632.086595339	107312.771621827	148096.837888553	113775.985380135	125388.329773361
Pabies	AllSamples	0.000207993864372976	200	0.0132442653522966	0.0115897793351574	0.0159944584919637	192586.91145646	122632.086595339	107312.771621827	148096.837888553	113775.985380135	125388.329773361
Pabies	AllSamples	0.000208003953028739	200	0.0132442653522966	0.0115897793351574	0.0159944584919637	192596.252804388	122632.086595339	107312.771621827	148096.837888553	113775.985380135	125388.329773361
Pabies	AllSamples	0.000208003953028739	200	0.0132442653522966	0.0115897793351574	0.0159944584919637	192596.252804388	122632.086595339	107312.771621827	148096.837888553	113775.985380135	125388.329773361
Pabies	AllSamples	0.000208069285201284	200	0.0132442653522966	0.0115897793351574	0.0159944584919637	192656.745556744	122632.086595339	107312.771621827	148096.837888553	113775.985380135	125388.329773361
Pabies	AllSamples	0.000208069285201284	200	0.0132442653522966	0.0115897793351574	0.0159944584919637	192656.745556744	122632.086595339	107312.771621827	148096.837888553	113775.985380135	125388.329773361
Pabies	AllSamples	0.000208112728430192	200	0.0132442653522966	0.0115897793351574	0.0159944584919637	192696.970768697	122632.086595339	107312.771621827	148096.837888553	113775.985380135	125388.329773361
Pabies	AllSamples	0.000208112728430192	200	0.0132442653522966	0.0115897793351574	0.0159944584919637	192696.970768697	122632.086595339	107312.771621827	148096.837888553	113775.985380135	125388.329773361
Pabies	AllSamples	0.000208119094948198	200	0.0132442653522966	0.0115897793351574	0.0159944584919637	192702.865692776	122632.086595339	107312.771621827	148096.837888553	113775.985380135	125388.329773361
Pabies	AllSamples	0.000208119094948198	200	0.0132442653522966	0.0115897793351574	0.0159944584919637	192702.865692776	122632.086595339	107312.771621827	148096.837888553	113775.985380135	125388.329773361
Pabies	AllSamples	0.000208129820430761	200	0.0132442653522966	0.0115897793351574	0.0159944584919637	192712.796695149	122632.086595339	107312.771621827	148096.837888553	113775.985380135	125388.329773361
Pabies	AllSamples	0.000208129820430761	200	0.0132442653522966	0.0115897793351574	0.0159944584919637	192712.796695149	122632.086595339	107312.771621827	148096.837888553	113775.985380135	125388.329773361
Pabies	AllSamples	0.000208140712775639	200	0.0132442653522966	0.0115897793351574	0.0159944584919637	192722.882199666	122632.086595339	107312.771621827	148096.837888553	113775.985380135	125388.329773361
Pabies	AllSamples	0.000208140712775639	200	0.0132442653522966	0.0115897793351574	0.0159944584919637	192722.882199666	122632.086595339	107312.771621827	148096.837888553	113775.985380135	125388.329773361
Pabies	AllSamples	0.000208149305196223	200	0.0132442653522966	0.0115897793351574	0.0159944584919637	192730.838144651	122632.086595339	107312.771621827	148096.837888553	113775.985380135	125388.329773361
Pabies	AllSamples	0.000208149305196223	200	0.0132442653522966	0.0115897793351574	0.0159944584919637	192730.838144651	122632.086595339	107312.771621827	148096.837888553	113775.985380135	125388.329773361
Pabies	AllSamples	0.000208157693157888	200	0.0132442653522966	0.0115897793351574	0.0159944584919637	192738.604775822	122632.086595339	107312.771621827	148096.837888553	113775.985380135	125388.329773361
Pabies	AllSamples	0.000208157693157888	200	0.0132442653522966	0.0115897793351574	0.0159944584919637	192738.604775822	122632.086595339	107312.771621827	148096.837888553	113775.985380135	125388.329773361
Pabies	AllSamples	0.000208200704606491	200	0.0132442653522966	0.0115897793351574	0.0159944584919637	192778.430191195	122632.086595339	107312.771621827	148096.837888553	113775.985380135	125388.329773361
Pabies	AllSamples	0.000208200704606491	200	0.0132442653522966	0.0115897793351574	0.0159944584919637	192778.430191195	122632.086595339	107312.771621827	148096.837888553	113775.985380135	125388.329773361
Pabies	AllSamples	0.000208262579901849	200	0.0132442653522966	0.0115897793351574	0.0159944584919637	192835.722131341	122632.086595339	107312.771621827	148096.837888553	113775.985380135	125388.329773361
Pabies	AllSamples	0.000208262579901849	200	0.0132442653522966	0.0115897793351574	0.0159944584919637	192835.722131341	122632.086595339	107312.771621827	148096.837888553	113775.985380135	125388.329773361
Pabies	AllSamples	0.000208262655864658	200	0.0132442653522966	0.0115897793351574	0.0159944584919637	192835.792467276	122632.086595339	107312.771621827	148096.837888553	113775.985380135	125388.329773361
Pabies	AllSamples	0.000208262655864658	200	0.0132442653522966	0.0115897793351574	0.0159944584919637	192835.792467276	122632.086595339	107312.771621827	148096.837888553	113775.985380135	125388.329773361
Pabies	AllSamples	0.000208279700724044	200	0.0132442653522966	0.0115897793351574	0.0159944584919637	192851.574744486	122632.086595339	107312.771621827	148096.837888553	113775.985380135	125388.329773361
Pabies	AllSamples	0.000208279700724044	200	0.0132442653522966	0.0115897793351574	0.0159944584919637	192851.574744486	122632.086595339	107312.771621827	148096.837888553	113775.985380135	125388.329773361
Pabies	AllSamples	0.000208317441487613	200	0.0132442653522966	0.0115897793351574	0.0159944584919637	192886.519895938	122632.086595339	107312.771621827	148096.837888553	113775.985380135	125388.329773361
Pabies	AllSamples	0.000208317441487613	200	0.0132442653522966	0.0115897793351574	0.0159944584919637	192886.519895938	122632.086595339	107312.771621827	148096.837888553	113775.985380135	125388.329773361
Pabies	AllSamples	0.000208329901079696	200	0.0132442653522966	0.0115897793351574	0.0159944584919637	192898.056555274	122632.086595339	107312.771621827	148096.837888553	113775.985380135	125388.329773361
Pabies	AllSamples	0.000208329901079696	200	0.0132442653522966	0.0115897793351574	0.0159944584919637	192898.056555274	122632.086595339	107312.771621827	148096.837888553	113775.985380135	125388.329773361
Pabies	AllSamples	0.000208332693112682	200	0.0132442653522966	0.0115897793351574	0.0159944584919637	192900.641771002	122632.086595339	107312.771621827	148096.837888553	113775.985380135	125388.329773361
Pabies	AllSamples	0.000208332693112682	200	0.0132442653522966	0.0115897793351574	0.0159944584919637	192900.641771002	122632.086595339	107312.771621827	148096.837888553	113775.985380135	125388.329773361
Pabies	AllSamples	0.0002083471708642	200	0.0132442653522966	0.0115897793351574	0.0159944584919637	192914.047096481	122632.086595339	107312.771621827	148096.837888553	113775.985380135	125388.329773361
Pabies	AllSamples	0.0002083471708642	200	0.0132442653522966	0.0115897793351574	0.0159944584919637	192914.047096481	122632.086595339	107312.771621827	148096.837888553	113775.985380135	125388.329773361
Pabies	AllSamples	0.000208357601429164	200	0.0132442653522966	0.0115897793351574	0.0159944584919637	192923.705027004	122632.086595339	107312.771621827	148096.837888553	113775.985380135	125388.329773361
Pabies	AllSamples	0.000208357601429164	200	0.0132442653522966	0.0115897793351574	0.0159944584919637	192923.705027004	122632.086595339	107312.771621827	148096.837888553	113775.985380135	125388.329773361
Pabies	AllSamples	0.000208398126646554	200	0.0132442653522966	0.0115897793351574	0.0159944584919637	192961.228376439	122632.086595339	107312.771621827	148096.837888553	113775.985380135	125388.329773361
Pabies	AllSamples	0.000208398126646554	200	0.0132442653522966	0.0115897793351574	0.0159944584919637	192961.228376439	122632.086595339	107312.771621827	148096.837888553	113775.985380135	125388.329773361
Pabies	AllSamples	0.000208411787160645	200	0.0132442653522966	0.0115897793351574	0.0159944584919637	192973.877000598	122632.086595339	107312.771621827	148096.837888553	113775.985380135	125388.329773361
Pabies	AllSamples	0.000208411787160645	200	0.0132442653522966	0.0115897793351574	0.0159944584919637	192973.877000598	122632.086595339	107312.771621827	148096.837888553	113775.985380135	125388.329773361
Pabies	AllSamples	0.000208415812802651	200	0.0132442653522966	0.0115897793351574	0.0159944584919637	192977.604446899	122632.086595339	107312.771621827	148096.837888553	113775.985380135	125388.329773361
Pabies	AllSamples	0.000208415812802651	200	0.0132442653522966	0.0115897793351574	0.0159944584919637	192977.604446899	122632.086595339	107312.771621827	148096.837888553	113775.985380135	125388.329773361
Pabies	AllSamples	0.000208431621558173	200	0.0132442653522966	0.0115897793351574	0.0159944584919637	192992.242183493	122632.086595339	107312.771621827	148096.837888553	113775.985380135	125388.329773361
Pabies	AllSamples	0.000208431621558173	200	0.0132442653522966	0.0115897793351574	0.0159944584919637	192992.242183493	122632.086595339	107312.771621827	148096.837888553	113775.985380135	125388.329773361
Pabies	AllSamples	0.000208451624057456	200	0.0132442653522966	0.0115897793351574	0.0159944584919637	193010.763016163	122632.086595339	107312.771621827	148096.837888553	113775.985380135	125388.329773361
Pabies	AllSamples	0.000208451624057456	200	0.0132442653522966	0.0115897793351574	0.0159944584919637	193010.763016163	122632.086595339	107312.771621827	148096.837888553	113775.985380135	125388.329773361
Pabies	AllSamples	0.000208532405343744	200	0.0132442653522966	0.0115897793351574	0.0159944584919637	193085.560503467	122632.086595339	107312.771621827	148096.837888553	113775.985380135	125388.329773361
Pabies	AllSamples	0.000208532405343744	200	0.0132442653522966	0.0115897793351574	0.0159944584919637	193085.560503467	122632.086595339	107312.771621827	148096.837888553	113775.985380135	125388.329773361
Pabies	AllSamples	0.000208537315845973	200	0.0132442653522966	0.0115897793351574	0.0159944584919637	193090.10726479	122632.086595339	107312.771621827	148096.837888553	113775.985380135	125388.329773361
Pabies	AllSamples	0.000208537315845973	200	0.0132442653522966	0.0115897793351574	0.0159944584919637	193090.10726479	122632.086595339	107312.771621827	148096.837888553	113775.985380135	125388.329773361
Pabies	AllSamples	0.000208541612228856	200	0.0132442653522966	0.0115897793351574	0.0159944584919637	193094.085397089	122632.086595339	107312.771621827	148096.837888553	113775.985380135	125388.329773361
Pabies	AllSamples	0.000208541612228856	200	0.0132442653522966	0.0115897793351574	0.0159944584919637	193094.085397089	122632.086595339	107312.771621827	148096.837888553	113775.985380135	125388.329773361
Pabies	AllSamples	0.000208645960384556	200	0.0132442653522966	0.0115897793351574	0.0159944584919637	193190.704059774	122632.086595339	107312.771621827	148096.837888553	113775.985380135	125388.329773361
Pabies	AllSamples	0.000208645960384556	200	0.0132442653522966	0.0115897793351574	0.0159944584919637	193190.704059774	122632.086595339	107312.771621827	148096.837888553	113775.985380135	125388.329773361
Pabies	AllSamples	0.000208710147166256	200	0.0132442653522966	0.0115897793351574	0.0159944584919637	193250.136265051	122632.086595339	107312.771621827	148096.837888553	113775.985380135	125388.329773361
Pabies	AllSamples	0.000208710147166256	200	0.0132442653522966	0.0115897793351574	0.0159944584919637	193250.136265051	122632.086595339	107312.771621827	148096.837888553	113775.985380135	125388.329773361
Pabies	AllSamples	0.000208722641137138	200	0.0132442653522966	0.0115897793351574	0.0159944584919637	193261.704756609	122632.086595339	107312.771621827	148096.837888553	113775.985380135	125388.329773361
Pabies	AllSamples	0.000208722641137138	200	0.0132442653522966	0.0115897793351574	0.0159944584919637	193261.704756609	122632.086595339	107312.771621827	148096.837888553	113775.985380135	125388.329773361
Pabies	AllSamples	0.000208733432878927	200	0.0132442653522966	0.0115897793351574	0.0159944584919637	193271.697110118	122632.086595339	107312.771621827	148096.837888553	113775.985380135	125388.329773361
Pabies	AllSamples	0.000208733432878927	200	0.0132442653522966	0.0115897793351574	0.0159944584919637	193271.697110118	122632.086595339	107312.771621827	148096.837888553	113775.985380135	125388.329773361
Pabies	AllSamples	0.000208793371802841	200	0.0132442653522966	0.0115897793351574	0.0159944584919637	193327.196113742	122632.086595339	107312.771621827	148096.837888553	113775.985380135	125388.329773361
Pabies	AllSamples	0.000208793371802841	200	0.0132442653522966	0.0115897793351574	0.0159944584919637	193327.196113742	122632.086595339	107312.771621827	148096.837888553	113775.985380135	125388.329773361
Pabies	AllSamples	0.000208844158803449	200	0.0132442653522966	0.0115897793351574	0.0159944584919637	193374.221114305	122632.086595339	107312.771621827	148096.837888553	113775.985380135	125388.329773361
Pabies	AllSamples	0.000208844158803449	200	0.0132442653522966	0.0115897793351574	0.0159944584919637	193374.221114305	122632.086595339	107312.771621827	148096.837888553	113775.985380135	125388.329773361
Pabies	AllSamples	0.000208861681593489	200	0.0132442653522966	0.0115897793351574	0.0159944584919637	193390.445919897	122632.086595339	107312.771621827	148096.837888553	113775.985380135	125388.329773361
Pabies	AllSamples	0.000208861681593489	200	0.0132442653522966	0.0115897793351574	0.0159944584919637	193390.445919897	122632.086595339	107312.771621827	148096.837888553	113775.985380135	125388.329773361
Pabies	AllSamples	0.000208880785157183	200	0.0132442653522966	0.0115897793351574	0.0159944584919637	193408.134404799	122632.086595339	107312.771621827	148096.837888553	113775.985380135	125388.329773361
Pabies	AllSamples	0.000208880785157183	200	0.0132442653522966	0.0115897793351574	0.0159944584919637	193408.134404799	122632.086595339	107312.771621827	148096.837888553	113775.985380135	125388.329773361
Pabies	AllSamples	0.000208909294210602	200	0.0132442653522966	0.0115897793351574	0.0159944584919637	193434.531676483	122632.086595339	107312.771621827	148096.837888553	113775.985380135	125388.329773361
Pabies	AllSamples	0.000208909294210602	200	0.0132442653522966	0.0115897793351574	0.0159944584919637	193434.531676483	122632.086595339	107312.771621827	148096.837888553	113775.985380135	125388.329773361
Pabies	AllSamples	0.000208930744714625	200	0.0132442653522966	0.0115897793351574	0.0159944584919637	193454.393254283	122632.086595339	107312.771621827	148096.837888553	113775.985380135	125388.329773361
Pabies	AllSamples	0.000208930744714625	200	0.0132442653522966	0.0115897793351574	0.0159944584919637	193454.393254283	122632.086595339	107312.771621827	148096.837888553	113775.985380135	125388.329773361
Pabies	AllSamples	0.000208935713122331	200	0.0132442653522966	0.0115897793351574	0.0159944584919637	193458.993631788	122632.086595339	107312.771621827	148096.837888553	113775.985380135	125388.329773361
Pabies	AllSamples	0.000208935713122331	200	0.0132442653522966	0.0115897793351574	0.0159944584919637	193458.993631788	122632.086595339	107312.771621827	148096.837888553	113775.985380135	125388.329773361
Pabies	AllSamples	0.00020894090366781	200	0.0132442653522966	0.0115897793351574	0.0159944584919637	193463.799692417	122632.086595339	107312.771621827	148096.837888553	113775.985380135	125388.329773361
Pabies	AllSamples	0.00020894090366781	200	0.0132442653522966	0.0115897793351574	0.0159944584919637	193463.799692417	122632.086595339	107312.771621827	148096.837888553	113775.985380135	125388.329773361
Pabies	AllSamples	0.000208953285311231	200	0.0132442653522966	0.0115897793351574	0.0159944584919637	193475.264177065	122632.086595339	107312.771621827	148096.837888553	113775.985380135	125388.329773361
Pabies	AllSamples	0.000208953285311231	200	0.0132442653522966	0.0115897793351574	0.0159944584919637	193475.264177065	122632.086595339	107312.771621827	148096.837888553	113775.985380135	125388.329773361
Pabies	AllSamples	0.00020897329482815	200	0.0132442653522966	0.0115897793351574	0.0159944584919637	193493.791507547	122632.086595339	107312.771621827	148096.837888553	113775.985380135	125388.329773361
Pabies	AllSamples	0.00020897329482815	200	0.0132442653522966	0.0115897793351574	0.0159944584919637	193493.791507547	122632.086595339	107312.771621827	148096.837888553	113775.985380135	125388.329773361
Pabies	AllSamples	0.000208975616055293	200	0.0132442653522966	0.0115897793351574	0.0159944584919637	193495.940791938	122632.086595339	107312.771621827	148096.837888553	113775.985380135	125388.329773361
Pabies	AllSamples	0.000208975616055293	200	0.0132442653522966	0.0115897793351574	0.0159944584919637	193495.940791938	122632.086595339	107312.771621827	148096.837888553	113775.985380135	125388.329773361
Pabies	AllSamples	0.000209018233988778	200	0.0132442653522966	0.0115897793351574	0.0159944584919637	193535.401841461	122632.086595339	107312.771621827	148096.837888553	113775.985380135	125388.329773361
Pabies	AllSamples	0.000209018233988778	200	0.0132442653522966	0.0115897793351574	0.0159944584919637	193535.401841461	122632.086595339	107312.771621827	148096.837888553	113775.985380135	125388.329773361
Pabies	AllSamples	0.000209031999592508	200	0.0132442653522966	0.0115897793351574	0.0159944584919637	193548.147770841	122632.086595339	107312.771621827	148096.837888553	113775.985380135	125388.329773361
Pabies	AllSamples	0.000209031999592508	200	0.0132442653522966	0.0115897793351574	0.0159944584919637	193548.147770841	122632.086595339	107312.771621827	148096.837888553	113775.985380135	125388.329773361
Pabies	AllSamples	0.000209054370822965	200	0.0132442653522966	0.0115897793351574	0.0159944584919637	193568.861873116	122632.086595339	107312.771621827	148096.837888553	113775.985380135	125388.329773361
Pabies	AllSamples	0.000209054370822965	200	0.0132442653522966	0.0115897793351574	0.0159944584919637	193568.861873116	122632.086595339	107312.771621827	148096.837888553	113775.985380135	125388.329773361
Pabies	AllSamples	0.000209056470331149	200	0.0132442653522966	0.0115897793351574	0.0159944584919637	193570.805862175	122632.086595339	107312.771621827	148096.837888553	113775.985380135	125388.329773361
Pabies	AllSamples	0.000209056470331149	200	0.0132442653522966	0.0115897793351574	0.0159944584919637	193570.805862175	122632.086595339	107312.771621827	148096.837888553	113775.985380135	125388.329773361
Pabies	AllSamples	0.000209112302910728	200	0.0132442653522966	0.0115897793351574	0.0159944584919637	193622.502695119	122632.086595339	107312.771621827	148096.837888553	113775.985380135	125388.329773361
Pabies	AllSamples	0.000209112302910728	200	0.0132442653522966	0.0115897793351574	0.0159944584919637	193622.502695119	122632.086595339	107312.771621827	148096.837888553	113775.985380135	125388.329773361
Pabies	AllSamples	0.00020913176907306	200	0.0132442653522966	0.0115897793351574	0.0159944584919637	193640.5269195	122632.086595339	107312.771621827	148096.837888553	113775.985380135	125388.329773361
Pabies	AllSamples	0.00020913176907306	200	0.0132442653522966	0.0115897793351574	0.0159944584919637	193640.5269195	122632.086595339	107312.771621827	148096.837888553	113775.985380135	125388.329773361
Pabies	AllSamples	0.000209140046097737	200	0.0132442653522966	0.0115897793351574	0.0159944584919637	193648.190831238	122632.086595339	107312.771621827	148096.837888553	113775.985380135	125388.329773361
Pabies	AllSamples	0.000209140046097737	200	0.0132442653522966	0.0115897793351574	0.0159944584919637	193648.190831238	122632.086595339	107312.771621827	148096.837888553	113775.985380135	125388.329773361
Pabies	AllSamples	0.000209183218419467	200	0.0132442653522966	0.0115897793351574	0.0159944584919637	193688.16520321	122632.086595339	107312.771621827	148096.837888553	113775.985380135	125388.329773361
Pabies	AllSamples	0.000209183218419467	200	0.0132442653522966	0.0115897793351574	0.0159944584919637	193688.16520321	122632.086595339	107312.771621827	148096.837888553	113775.985380135	125388.329773361
Pabies	AllSamples	0.00020919271766982	200	0.0132442653522966	0.0115897793351574	0.0159944584919637	193696.960805389	122632.086595339	107312.771621827	148096.837888553	113775.985380135	125388.329773361
Pabies	AllSamples	0.00020919271766982	200	0.0132442653522966	0.0115897793351574	0.0159944584919637	193696.960805389	122632.086595339	107312.771621827	148096.837888553	113775.985380135	125388.329773361
Pabies	AllSamples	0.000209208590326551	200	0.0132442653522966	0.0115897793351574	0.0159944584919637	193711.65770977	122632.086595339	107312.771621827	148096.837888553	113775.985380135	125388.329773361
Pabies	AllSamples	0.000209208590326551	200	0.0132442653522966	0.0115897793351574	0.0159944584919637	193711.65770977	122632.086595339	107312.771621827	148096.837888553	113775.985380135	125388.329773361
Pabies	AllSamples	0.000209211330354395	200	0.0132442653522966	0.0115897793351574	0.0159944584919637	193714.194772588	122632.086595339	107312.771621827	148096.837888553	113775.985380135	125388.329773361
Pabies	AllSamples	0.000209211330354395	200	0.0132442653522966	0.0115897793351574	0.0159944584919637	193714.194772588	122632.086595339	107312.771621827	148096.837888553	113775.985380135	125388.329773361
Pabies	AllSamples	0.000209243609170954	200	0.0132442653522966	0.0115897793351574	0.0159944584919637	193744.082565698	122632.086595339	107312.771621827	148096.837888553	113775.985380135	125388.329773361
Pabies	AllSamples	0.000209243609170954	200	0.0132442653522966	0.0115897793351574	0.0159944584919637	193744.082565698	122632.086595339	107312.771621827	148096.837888553	113775.985380135	125388.329773361
Pabies	AllSamples	0.000209268087657893	200	0.0132442653522966	0.0115897793351574	0.0159944584919637	193766.747831382	122632.086595339	107312.771621827	148096.837888553	113775.985380135	125388.329773361
Pabies	AllSamples	0.000209268087657893	200	0.0132442653522966	0.0115897793351574	0.0159944584919637	193766.747831382	122632.086595339	107312.771621827	148096.837888553	113775.985380135	125388.329773361
Pabies	AllSamples	0.00020926970795201	200	0.0132442653522966	0.0115897793351574	0.0159944584919637	193768.248103713	122632.086595339	107312.771621827	148096.837888553	113775.985380135	125388.329773361
Pabies	AllSamples	0.00020926970795201	200	0.0132442653522966	0.0115897793351574	0.0159944584919637	193768.248103713	122632.086595339	107312.771621827	148096.837888553	113775.985380135	125388.329773361
Pabies	AllSamples	0.000209274269454427	200	0.0132442653522966	0.0115897793351574	0.0159944584919637	193772.471717062	122632.086595339	107312.771621827	148096.837888553	113775.985380135	125388.329773361
Pabies	AllSamples	0.000209274269454427	200	0.0132442653522966	0.0115897793351574	0.0159944584919637	193772.471717062	122632.086595339	107312.771621827	148096.837888553	113775.985380135	125388.329773361
Pabies	AllSamples	0.000209296487808915	200	0.0132442653522966	0.0115897793351574	0.0159944584919637	193793.044267514	122632.086595339	107312.771621827	148096.837888553	113775.985380135	125388.329773361
Pabies	AllSamples	0.000209296487808915	200	0.0132442653522966	0.0115897793351574	0.0159944584919637	193793.044267514	122632.086595339	107312.771621827	148096.837888553	113775.985380135	125388.329773361
Pabies	AllSamples	0.000209296936017561	200	0.0132442653522966	0.0115897793351574	0.0159944584919637	193793.459275519	122632.086595339	107312.771621827	148096.837888553	113775.985380135	125388.329773361
Pabies	AllSamples	0.000209296936017561	200	0.0132442653522966	0.0115897793351574	0.0159944584919637	193793.459275519	122632.086595339	107312.771621827	148096.837888553	113775.985380135	125388.329773361
Pabies	AllSamples	0.000209311785471395	200	0.0132442653522966	0.0115897793351574	0.0159944584919637	193807.208769811	122632.086595339	107312.771621827	148096.837888553	113775.985380135	125388.329773361
Pabies	AllSamples	0.000209311785471395	200	0.0132442653522966	0.0115897793351574	0.0159944584919637	193807.208769811	122632.086595339	107312.771621827	148096.837888553	113775.985380135	125388.329773361
Pabies	AllSamples	0.00020932072494445	200	0.0132442653522966	0.0115897793351574	0.0159944584919637	193815.486059676	122632.086595339	107312.771621827	148096.837888553	113775.985380135	125388.329773361
Pabies	AllSamples	0.00020932072494445	200	0.0132442653522966	0.0115897793351574	0.0159944584919637	193815.486059676	122632.086595339	107312.771621827	148096.837888553	113775.985380135	125388.329773361
Pabies	AllSamples	0.000209354112448934	200	0.0132442653522966	0.0115897793351574	0.0159944584919637	193846.40041568	122632.086595339	107312.771621827	148096.837888553	113775.985380135	125388.329773361
Pabies	AllSamples	0.000209354112448934	200	0.0132442653522966	0.0115897793351574	0.0159944584919637	193846.40041568	122632.086595339	107312.771621827	148096.837888553	113775.985380135	125388.329773361
Pabies	AllSamples	0.00020935841761549	200	0.0132442653522966	0.0115897793351574	0.0159944584919637	193850.38668101	122632.086595339	107312.771621827	148096.837888553	113775.985380135	125388.329773361
Pabies	AllSamples	0.00020935841761549	200	0.0132442653522966	0.0115897793351574	0.0159944584919637	193850.38668101	122632.086595339	107312.771621827	148096.837888553	113775.985380135	125388.329773361
Pabies	AllSamples	0.00020937366941688	200	0.0132442653522966	0.0115897793351574	0.0159944584919637	193864.508719333	122632.086595339	107312.771621827	148096.837888553	113775.985380135	125388.329773361
Pabies	AllSamples	0.00020937366941688	200	0.0132442653522966	0.0115897793351574	0.0159944584919637	193864.508719333	122632.086595339	107312.771621827	148096.837888553	113775.985380135	125388.329773361
Pabies	AllSamples	0.000209378541644947	200	0.0132442653522966	0.0115897793351574	0.0159944584919637	193869.020041617	122632.086595339	107312.771621827	148096.837888553	113775.985380135	125388.329773361
Pabies	AllSamples	0.000209378541644947	200	0.0132442653522966	0.0115897793351574	0.0159944584919637	193869.020041617	122632.086595339	107312.771621827	148096.837888553	113775.985380135	125388.329773361
Pabies	AllSamples	0.000209381883890319	200	0.0132442653522966	0.0115897793351574	0.0159944584919637	193872.114713258	122632.086595339	107312.771621827	148096.837888553	113775.985380135	125388.329773361
Pabies	AllSamples	0.000209381883890319	200	0.0132442653522966	0.0115897793351574	0.0159944584919637	193872.114713258	122632.086595339	107312.771621827	148096.837888553	113775.985380135	125388.329773361
Pabies	AllSamples	0.000209395051049848	200	0.0132442653522966	0.0115897793351574	0.0159944584919637	193884.306527637	122632.086595339	107312.771621827	148096.837888553	113775.985380135	125388.329773361
Pabies	AllSamples	0.000209395051049848	200	0.0132442653522966	0.0115897793351574	0.0159944584919637	193884.306527637	122632.086595339	107312.771621827	148096.837888553	113775.985380135	125388.329773361
Pabies	AllSamples	0.000209430526553434	200	0.0132442653522966	0.0115897793351574	0.0159944584919637	193917.154216142	122632.086595339	107312.771621827	148096.837888553	113775.985380135	125388.329773361
Pabies	AllSamples	0.000209430526553434	200	0.0132442653522966	0.0115897793351574	0.0159944584919637	193917.154216142	122632.086595339	107312.771621827	148096.837888553	113775.985380135	125388.329773361
Pabies	AllSamples	0.00020944340575596	200	0.0132442653522966	0.0115897793351574	0.0159944584919637	193929.079403666	122632.086595339	107312.771621827	148096.837888553	113775.985380135	125388.329773361
Pabies	AllSamples	0.00020944340575596	200	0.0132442653522966	0.0115897793351574	0.0159944584919637	193929.079403666	122632.086595339	107312.771621827	148096.837888553	113775.985380135	125388.329773361
Pabies	AllSamples	0.000209449004121696	200	0.0132442653522966	0.0115897793351574	0.0159944584919637	193934.263075644	122632.086595339	107312.771621827	148096.837888553	113775.985380135	125388.329773361
Pabies	AllSamples	0.000209449004121696	200	0.0132442653522966	0.0115897793351574	0.0159944584919637	193934.263075644	122632.086595339	107312.771621827	148096.837888553	113775.985380135	125388.329773361
Pabies	AllSamples	0.000209464767527178	200	0.0132442653522966	0.0115897793351574	0.0159944584919637	193948.858821461	122632.086595339	107312.771621827	148096.837888553	113775.985380135	125388.329773361
Pabies	AllSamples	0.000209464767527178	200	0.0132442653522966	0.0115897793351574	0.0159944584919637	193948.858821461	122632.086595339	107312.771621827	148096.837888553	113775.985380135	125388.329773361
Pabies	AllSamples	0.000209470236729873	200	0.0132442653522966	0.0115897793351574	0.0159944584919637	193953.922898031	122632.086595339	107312.771621827	148096.837888553	113775.985380135	125388.329773361
Pabies	AllSamples	0.000209470236729873	200	0.0132442653522966	0.0115897793351574	0.0159944584919637	193953.922898031	122632.086595339	107312.771621827	148096.837888553	113775.985380135	125388.329773361
Pabies	AllSamples	0.000209505318086617	200	0.0132442653522966	0.0115897793351574	0.0159944584919637	193986.405635757	122632.086595339	107312.771621827	148096.837888553	113775.985380135	125388.329773361
Pabies	AllSamples	0.000209505318086617	200	0.0132442653522966	0.0115897793351574	0.0159944584919637	193986.405635757	122632.086595339	107312.771621827	148096.837888553	113775.985380135	125388.329773361
Pabies	AllSamples	0.000209537742297706	200	0.0132442653522966	0.0115897793351574	0.0159944584919637	194016.428053431	122632.086595339	107312.771621827	148096.837888553	113775.985380135	125388.329773361
Pabies	AllSamples	0.000209537742297706	200	0.0132442653522966	0.0115897793351574	0.0159944584919637	194016.428053431	122632.086595339	107312.771621827	148096.837888553	113775.985380135	125388.329773361
Pabies	AllSamples	0.000209583017312751	200	0.0132442653522966	0.0115897793351574	0.0159944584919637	194058.349363658	122632.086595339	107312.771621827	148096.837888553	113775.985380135	125388.329773361
Pabies	AllSamples	0.000209583017312751	200	0.0132442653522966	0.0115897793351574	0.0159944584919637	194058.349363658	122632.086595339	107312.771621827	148096.837888553	113775.985380135	125388.329773361
Pabies	AllSamples	0.0002096817122592	200	0.0132442653522966	0.0115897793351574	0.0159944584919637	194149.733573333	122632.086595339	107312.771621827	148096.837888553	113775.985380135	125388.329773361
Pabies	AllSamples	0.0002096817122592	200	0.0132442653522966	0.0115897793351574	0.0159944584919637	194149.733573333	122632.086595339	107312.771621827	148096.837888553	113775.985380135	125388.329773361
Pabies	AllSamples	0.000209698078617793	200	0.0132442653522966	0.0115897793351574	0.0159944584919637	194164.887609068	122632.086595339	107312.771621827	148096.837888553	113775.985380135	125388.329773361
Pabies	AllSamples	0.000209698078617793	200	0.0132442653522966	0.0115897793351574	0.0159944584919637	194164.887609068	122632.086595339	107312.771621827	148096.837888553	113775.985380135	125388.329773361
Pabies	AllSamples	0.000209716742964944	200	0.0132442653522966	0.0115897793351574	0.0159944584919637	194182.169411985	122632.086595339	107312.771621827	148096.837888553	113775.985380135	125388.329773361
Pabies	AllSamples	0.000209716742964944	200	0.0132442653522966	0.0115897793351574	0.0159944584919637	194182.169411985	122632.086595339	107312.771621827	148096.837888553	113775.985380135	125388.329773361
Pabies	AllSamples	0.000209763260833958	200	0.0132442653522966	0.0115897793351574	0.0159944584919637	194225.241512924	122632.086595339	107312.771621827	148096.837888553	113775.985380135	125388.329773361
Pabies	AllSamples	0.000209763260833958	200	0.0132442653522966	0.0115897793351574	0.0159944584919637	194225.241512924	122632.086595339	107312.771621827	148096.837888553	113775.985380135	125388.329773361
Pabies	AllSamples	0.000209824233804459	200	0.0132442653522966	0.0115897793351574	0.0159944584919637	194281.697967092	122632.086595339	107312.771621827	148096.837888553	113775.985380135	125388.329773361
Pabies	AllSamples	0.000209824233804459	200	0.0132442653522966	0.0115897793351574	0.0159944584919637	194281.697967092	122632.086595339	107312.771621827	148096.837888553	113775.985380135	125388.329773361
Pabies	AllSamples	0.000209842515305588	200	0.0132442653522966	0.0115897793351574	0.0159944584919637	194298.625282952	122632.086595339	107312.771621827	148096.837888553	113775.985380135	125388.329773361
Pabies	AllSamples	0.000209842515305588	200	0.0132442653522966	0.0115897793351574	0.0159944584919637	194298.625282952	122632.086595339	107312.771621827	148096.837888553	113775.985380135	125388.329773361
Pabies	AllSamples	0.000209844674825131	200	0.0132442653522966	0.0115897793351574	0.0159944584919637	194300.624838084	122632.086595339	107312.771621827	148096.837888553	113775.985380135	125388.329773361
Pabies	AllSamples	0.000209844674825131	200	0.0132442653522966	0.0115897793351574	0.0159944584919637	194300.624838084	122632.086595339	107312.771621827	148096.837888553	113775.985380135	125388.329773361
Pabies	AllSamples	0.000209848744689707	200	0.0132442653522966	0.0115897793351574	0.0159944584919637	194304.39323121	122632.086595339	107312.771621827	148096.837888553	113775.985380135	125388.329773361
Pabies	AllSamples	0.000209848744689707	200	0.0132442653522966	0.0115897793351574	0.0159944584919637	194304.39323121	122632.086595339	107312.771621827	148096.837888553	113775.985380135	125388.329773361
Pabies	AllSamples	0.000209850974808661	200	0.0132442653522966	0.0115897793351574	0.0159944584919637	194306.458156167	122632.086595339	107312.771621827	148096.837888553	113775.985380135	125388.329773361
Pabies	AllSamples	0.000209850974808661	200	0.0132442653522966	0.0115897793351574	0.0159944584919637	194306.458156167	122632.086595339	107312.771621827	148096.837888553	113775.985380135	125388.329773361
Pabies	AllSamples	0.000209856804709912	200	0.0132442653522966	0.0115897793351574	0.0159944584919637	194311.856212882	122632.086595339	107312.771621827	148096.837888553	113775.985380135	125388.329773361
Pabies	AllSamples	0.000209856804709912	200	0.0132442653522966	0.0115897793351574	0.0159944584919637	194311.856212882	122632.086595339	107312.771621827	148096.837888553	113775.985380135	125388.329773361
Pabies	AllSamples	0.000209928621440063	200	0.0132442653522966	0.0115897793351574	0.0159944584919637	194378.353185244	122632.086595339	107312.771621827	148096.837888553	113775.985380135	125388.329773361
Pabies	AllSamples	0.000209928621440063	200	0.0132442653522966	0.0115897793351574	0.0159944584919637	194378.353185244	122632.086595339	107312.771621827	148096.837888553	113775.985380135	125388.329773361
Pabies	AllSamples	0.000209934410574554	200	0.0132442653522966	0.0115897793351574	0.0159944584919637	194383.713494958	122632.086595339	107312.771621827	148096.837888553	113775.985380135	125388.329773361
Pabies	AllSamples	0.000209934410574554	200	0.0132442653522966	0.0115897793351574	0.0159944584919637	194383.713494958	122632.086595339	107312.771621827	148096.837888553	113775.985380135	125388.329773361
Pabies	AllSamples	0.000210005342832402	200	0.0132442653522966	0.0115897793351574	0.0159944584919637	194449.391511484	122632.086595339	107312.771621827	148096.837888553	113775.985380135	125388.329773361
Pabies	AllSamples	0.000210005342832402	200	0.0132442653522966	0.0115897793351574	0.0159944584919637	194449.391511484	122632.086595339	107312.771621827	148096.837888553	113775.985380135	125388.329773361
Pabies	AllSamples	0.000210007236804681	200	0.0132442653522966	0.0115897793351574	0.0159944584919637	194451.145189519	122632.086595339	107312.771621827	148096.837888553	113775.985380135	125388.329773361
Pabies	AllSamples	0.000210007236804681	200	0.0132442653522966	0.0115897793351574	0.0159944584919637	194451.145189519	122632.086595339	107312.771621827	148096.837888553	113775.985380135	125388.329773361
Pabies	AllSamples	0.000210012930031016	200	0.0132442653522966	0.0115897793351574	0.0159944584919637	194456.416695385	122632.086595339	107312.771621827	148096.837888553	113775.985380135	125388.329773361
Pabies	AllSamples	0.000210012930031016	200	0.0132442653522966	0.0115897793351574	0.0159944584919637	194456.416695385	122632.086595339	107312.771621827	148096.837888553	113775.985380135	125388.329773361
Pabies	AllSamples	0.000210042461751813	200	0.0132442653522966	0.0115897793351574	0.0159944584919637	194483.760881309	122632.086595339	107312.771621827	148096.837888553	113775.985380135	125388.329773361
Pabies	AllSamples	0.000210042461751813	200	0.0132442653522966	0.0115897793351574	0.0159944584919637	194483.760881309	122632.086595339	107312.771621827	148096.837888553	113775.985380135	125388.329773361
Pabies	AllSamples	0.000210064383572738	200	0.0132442653522966	0.0115897793351574	0.0159944584919637	194504.058863646	122632.086595339	107312.771621827	148096.837888553	113775.985380135	125388.329773361
Pabies	AllSamples	0.000210064383572738	200	0.0132442653522966	0.0115897793351574	0.0159944584919637	194504.058863646	122632.086595339	107312.771621827	148096.837888553	113775.985380135	125388.329773361
Pabies	AllSamples	0.000210080872339324	200	0.0132442653522966	0.0115897793351574	0.0159944584919637	194519.326240115	122632.086595339	107312.771621827	148096.837888553	113775.985380135	125388.329773361
Pabies	AllSamples	0.000210080872339324	200	0.0132442653522966	0.0115897793351574	0.0159944584919637	194519.326240115	122632.086595339	107312.771621827	148096.837888553	113775.985380135	125388.329773361
Pabies	AllSamples	0.000210082141040573	200	0.0132442653522966	0.0115897793351574	0.0159944584919637	194520.500963493	122632.086595339	107312.771621827	148096.837888553	113775.985380135	125388.329773361
Pabies	AllSamples	0.000210082141040573	200	0.0132442653522966	0.0115897793351574	0.0159944584919637	194520.500963493	122632.086595339	107312.771621827	148096.837888553	113775.985380135	125388.329773361
Pabies	AllSamples	0.000210160475250314	200	0.0132442653522966	0.0115897793351574	0.0159944584919637	194593.032639179	122632.086595339	107312.771621827	148096.837888553	113775.985380135	125388.329773361
Pabies	AllSamples	0.000210160475250314	200	0.0132442653522966	0.0115897793351574	0.0159944584919637	194593.032639179	122632.086595339	107312.771621827	148096.837888553	113775.985380135	125388.329773361
Pabies	AllSamples	0.000210166826229901	200	0.0132442653522966	0.0115897793351574	0.0159944584919637	194598.913175835	122632.086595339	107312.771621827	148096.837888553	113775.985380135	125388.329773361
Pabies	AllSamples	0.000210166826229901	200	0.0132442653522966	0.0115897793351574	0.0159944584919637	194598.913175835	122632.086595339	107312.771621827	148096.837888553	113775.985380135	125388.329773361
Pabies	AllSamples	0.000210182288169126	200	0.0132442653522966	0.0115897793351574	0.0159944584919637	194613.229786228	122632.086595339	107312.771621827	148096.837888553	113775.985380135	125388.329773361
Pabies	AllSamples	0.000210182288169126	200	0.0132442653522966	0.0115897793351574	0.0159944584919637	194613.229786228	122632.086595339	107312.771621827	148096.837888553	113775.985380135	125388.329773361
Pabies	AllSamples	0.000210192269756744	200	0.0132442653522966	0.0115897793351574	0.0159944584919637	194622.471996985	122632.086595339	107312.771621827	148096.837888553	113775.985380135	125388.329773361
Pabies	AllSamples	0.000210192269756744	200	0.0132442653522966	0.0115897793351574	0.0159944584919637	194622.471996985	122632.086595339	107312.771621827	148096.837888553	113775.985380135	125388.329773361
Pabies	AllSamples	0.000210208235552294	200	0.0132442653522966	0.0115897793351574	0.0159944584919637	194637.255141013	122632.086595339	107312.771621827	148096.837888553	113775.985380135	125388.329773361
Pabies	AllSamples	0.000210208235552294	200	0.0132442653522966	0.0115897793351574	0.0159944584919637	194637.255141013	122632.086595339	107312.771621827	148096.837888553	113775.985380135	125388.329773361
Pabies	AllSamples	0.000210274857055608	200	0.0132442653522966	0.0115897793351574	0.0159944584919637	194698.941718155	122632.086595339	107312.771621827	148096.837888553	113775.985380135	125388.329773361
Pabies	AllSamples	0.000210274857055608	200	0.0132442653522966	0.0115897793351574	0.0159944584919637	194698.941718155	122632.086595339	107312.771621827	148096.837888553	113775.985380135	125388.329773361
Pabies	AllSamples	0.000210275530466492	200	0.0132442653522966	0.0115897793351574	0.0159944584919637	194699.565246752	122632.086595339	107312.771621827	148096.837888553	113775.985380135	125388.329773361
Pabies	AllSamples	0.000210275530466492	200	0.0132442653522966	0.0115897793351574	0.0159944584919637	194699.565246752	122632.086595339	107312.771621827	148096.837888553	113775.985380135	125388.329773361
Pabies	AllSamples	0.000210284994315254	200	0.0132442653522966	0.0115897793351574	0.0159944584919637	194708.328069679	122632.086595339	107312.771621827	148096.837888553	113775.985380135	125388.329773361
Pabies	AllSamples	0.000210284994315254	200	0.0132442653522966	0.0115897793351574	0.0159944584919637	194708.328069679	122632.086595339	107312.771621827	148096.837888553	113775.985380135	125388.329773361
Pabies	AllSamples	0.000210285023751369	200	0.0132442653522966	0.0115897793351574	0.0159944584919637	194708.355325342	122632.086595339	107312.771621827	148096.837888553	113775.985380135	125388.329773361
Pabies	AllSamples	0.000210285023751369	200	0.0132442653522966	0.0115897793351574	0.0159944584919637	194708.355325342	122632.086595339	107312.771621827	148096.837888553	113775.985380135	125388.329773361
Pabies	AllSamples	0.000210285641144675	200	0.0132442653522966	0.0115897793351574	0.0159944584919637	194708.92698581	122632.086595339	107312.771621827	148096.837888553	113775.985380135	125388.329773361
Pabies	AllSamples	0.000210285641144675	200	0.0132442653522966	0.0115897793351574	0.0159944584919637	194708.92698581	122632.086595339	107312.771621827	148096.837888553	113775.985380135	125388.329773361
Pabies	AllSamples	0.000210324786664694	200	0.0132442653522966	0.0115897793351574	0.0159944584919637	194745.17283768	122632.086595339	107312.771621827	148096.837888553	113775.985380135	125388.329773361
Pabies	AllSamples	0.000210324786664694	200	0.0132442653522966	0.0115897793351574	0.0159944584919637	194745.17283768	122632.086595339	107312.771621827	148096.837888553	113775.985380135	125388.329773361
Pabies	AllSamples	0.000210344493028125	200	0.0132442653522966	0.0115897793351574	0.0159944584919637	194763.419470486	122632.086595339	107312.771621827	148096.837888553	113775.985380135	125388.329773361
Pabies	AllSamples	0.000210344493028125	200	0.0132442653522966	0.0115897793351574	0.0159944584919637	194763.419470486	122632.086595339	107312.771621827	148096.837888553	113775.985380135	125388.329773361
Pabies	AllSamples	0.000210350928260034	200	0.0132442653522966	0.0115897793351574	0.0159944584919637	194769.37801855	122632.086595339	107312.771621827	148096.837888553	113775.985380135	125388.329773361
Pabies	AllSamples	0.000210350928260034	200	0.0132442653522966	0.0115897793351574	0.0159944584919637	194769.37801855	122632.086595339	107312.771621827	148096.837888553	113775.985380135	125388.329773361
Pabies	AllSamples	0.000210361368739769	200	0.0132442653522966	0.0115897793351574	0.0159944584919637	194779.045129416	122632.086595339	107312.771621827	148096.837888553	113775.985380135	125388.329773361
Pabies	AllSamples	0.000210361368739769	200	0.0132442653522966	0.0115897793351574	0.0159944584919637	194779.045129416	122632.086595339	107312.771621827	148096.837888553	113775.985380135	125388.329773361
Pabies	AllSamples	0.000210363820019053	200	0.0132442653522966	0.0115897793351574	0.0159944584919637	194781.314832456	122632.086595339	107312.771621827	148096.837888553	113775.985380135	125388.329773361
Pabies	AllSamples	0.000210363820019053	200	0.0132442653522966	0.0115897793351574	0.0159944584919637	194781.314832456	122632.086595339	107312.771621827	148096.837888553	113775.985380135	125388.329773361
Pabies	AllSamples	0.000210393136737723	200	0.0132442653522966	0.0115897793351574	0.0159944584919637	194808.459942336	122632.086595339	107312.771621827	148096.837888553	113775.985380135	125388.329773361
Pabies	AllSamples	0.000210393136737723	200	0.0132442653522966	0.0115897793351574	0.0159944584919637	194808.459942336	122632.086595339	107312.771621827	148096.837888553	113775.985380135	125388.329773361
Pabies	AllSamples	0.000210397485053986	200	0.0132442653522966	0.0115897793351574	0.0159944584919637	194812.486161098	122632.086595339	107312.771621827	148096.837888553	113775.985380135	125388.329773361
Pabies	AllSamples	0.000210397485053986	200	0.0132442653522966	0.0115897793351574	0.0159944584919637	194812.486161098	122632.086595339	107312.771621827	148096.837888553	113775.985380135	125388.329773361
Pabies	AllSamples	0.000210443587813596	200	0.0132442653522966	0.0115897793351574	0.0159944584919637	194855.173901477	122632.086595339	107312.771621827	148096.837888553	113775.985380135	125388.329773361
Pabies	AllSamples	0.000210443587813596	200	0.0132442653522966	0.0115897793351574	0.0159944584919637	194855.173901477	122632.086595339	107312.771621827	148096.837888553	113775.985380135	125388.329773361
Pabies	AllSamples	0.000210445975130566	200	0.0132442653522966	0.0115897793351574	0.0159944584919637	194857.384380154	122632.086595339	107312.771621827	148096.837888553	113775.985380135	125388.329773361
Pabies	AllSamples	0.000210445975130566	200	0.0132442653522966	0.0115897793351574	0.0159944584919637	194857.384380154	122632.086595339	107312.771621827	148096.837888553	113775.985380135	125388.329773361
Pabies	AllSamples	0.000210460657631681	200	0.0132442653522966	0.0115897793351574	0.0159944584919637	194870.979288593	122632.086595339	107312.771621827	148096.837888553	113775.985380135	125388.329773361
Pabies	AllSamples	0.000210460657631681	200	0.0132442653522966	0.0115897793351574	0.0159944584919637	194870.979288593	122632.086595339	107312.771621827	148096.837888553	113775.985380135	125388.329773361
Pabies	AllSamples	0.000210493036386465	200	0.0132442653522966	0.0115897793351574	0.0159944584919637	194900.959617098	122632.086595339	107312.771621827	148096.837888553	113775.985380135	125388.329773361
Pabies	AllSamples	0.000210493036386465	200	0.0132442653522966	0.0115897793351574	0.0159944584919637	194900.959617098	122632.086595339	107312.771621827	148096.837888553	113775.985380135	125388.329773361
Pabies	AllSamples	0.000210515134121963	200	0.0132442653522966	0.0115897793351574	0.0159944584919637	194921.420483299	122632.086595339	107312.771621827	148096.837888553	113775.985380135	125388.329773361
Pabies	AllSamples	0.000210515134121963	200	0.0132442653522966	0.0115897793351574	0.0159944584919637	194921.420483299	122632.086595339	107312.771621827	148096.837888553	113775.985380135	125388.329773361
Pabies	AllSamples	0.000210519548358561	200	0.0132442653522966	0.0115897793351574	0.0159944584919637	194925.507739408	122632.086595339	107312.771621827	148096.837888553	113775.985380135	125388.329773361
Pabies	AllSamples	0.000210519548358561	200	0.0132442653522966	0.0115897793351574	0.0159944584919637	194925.507739408	122632.086595339	107312.771621827	148096.837888553	113775.985380135	125388.329773361
Pabies	AllSamples	0.000210534821180598	200	0.0132442653522966	0.0115897793351574	0.0159944584919637	194939.649241294	122632.086595339	107312.771621827	148096.837888553	113775.985380135	125388.329773361
Pabies	AllSamples	0.000210534821180598	200	0.0132442653522966	0.0115897793351574	0.0159944584919637	194939.649241294	122632.086595339	107312.771621827	148096.837888553	113775.985380135	125388.329773361
Pabies	AllSamples	0.000210546228596094	200	0.0132442653522966	0.0115897793351574	0.0159944584919637	194950.21166305	122632.086595339	107312.771621827	148096.837888553	113775.985380135	125388.329773361
Pabies	AllSamples	0.000210546228596094	200	0.0132442653522966	0.0115897793351574	0.0159944584919637	194950.21166305	122632.086595339	107312.771621827	148096.837888553	113775.985380135	125388.329773361
Pabies	AllSamples	0.000210551395506127	200	0.0132442653522966	0.0115897793351574	0.0159944584919637	194954.995839007	122632.086595339	107312.771621827	148096.837888553	113775.985380135	125388.329773361
Pabies	AllSamples	0.000210551395506127	200	0.0132442653522966	0.0115897793351574	0.0159944584919637	194954.995839007	122632.086595339	107312.771621827	148096.837888553	113775.985380135	125388.329773361
Pabies	AllSamples	0.000210605014044367	200	0.0132442653522966	0.0115897793351574	0.0159944584919637	195004.642633673	122632.086595339	107312.771621827	148096.837888553	113775.985380135	125388.329773361
Pabies	AllSamples	0.000210605014044367	200	0.0132442653522966	0.0115897793351574	0.0159944584919637	195004.642633673	122632.086595339	107312.771621827	148096.837888553	113775.985380135	125388.329773361
Pabies	AllSamples	0.000210607505883954	200	0.0132442653522966	0.0115897793351574	0.0159944584919637	195006.94989255	122632.086595339	107312.771621827	148096.837888553	113775.985380135	125388.329773361
Pabies	AllSamples	0.000210607505883954	200	0.0132442653522966	0.0115897793351574	0.0159944584919637	195006.94989255	122632.086595339	107312.771621827	148096.837888553	113775.985380135	125388.329773361
Pabies	AllSamples	0.000210613700984677	200	0.0132442653522966	0.0115897793351574	0.0159944584919637	195012.686096923	122632.086595339	107312.771621827	148096.837888553	113775.985380135	125388.329773361
Pabies	AllSamples	0.000210613700984677	200	0.0132442653522966	0.0115897793351574	0.0159944584919637	195012.686096923	122632.086595339	107312.771621827	148096.837888553	113775.985380135	125388.329773361
Pabies	AllSamples	0.000210617528422915	200	0.0132442653522966	0.0115897793351574	0.0159944584919637	195016.230021217	122632.086595339	107312.771621827	148096.837888553	113775.985380135	125388.329773361
Pabies	AllSamples	0.000210617528422915	200	0.0132442653522966	0.0115897793351574	0.0159944584919637	195016.230021217	122632.086595339	107312.771621827	148096.837888553	113775.985380135	125388.329773361
Pabies	AllSamples	0.000210653539085815	200	0.0132442653522966	0.0115897793351574	0.0159944584919637	195049.573227606	122632.086595339	107312.771621827	148096.837888553	113775.985380135	125388.329773361
Pabies	AllSamples	0.000210653539085815	200	0.0132442653522966	0.0115897793351574	0.0159944584919637	195049.573227606	122632.086595339	107312.771621827	148096.837888553	113775.985380135	125388.329773361
Pabies	AllSamples	0.000210733740420185	200	0.0132442653522966	0.0115897793351574	0.0159944584919637	195123.833722394	122632.086595339	107312.771621827	148096.837888553	113775.985380135	125388.329773361
Pabies	AllSamples	0.000210733740420185	200	0.0132442653522966	0.0115897793351574	0.0159944584919637	195123.833722394	122632.086595339	107312.771621827	148096.837888553	113775.985380135	125388.329773361
Pabies	AllSamples	0.000210734233254492	200	0.0132442653522966	0.0115897793351574	0.0159944584919637	195124.290050455	122632.086595339	107312.771621827	148096.837888553	113775.985380135	125388.329773361
Pabies	AllSamples	0.000210734233254492	200	0.0132442653522966	0.0115897793351574	0.0159944584919637	195124.290050455	122632.086595339	107312.771621827	148096.837888553	113775.985380135	125388.329773361
Pabies	AllSamples	0.000210766429935274	200	0.0132442653522966	0.0115897793351574	0.0159944584919637	195154.101791921	122632.086595339	107312.771621827	148096.837888553	113775.985380135	125388.329773361
Pabies	AllSamples	0.000210766429935274	200	0.0132442653522966	0.0115897793351574	0.0159944584919637	195154.101791921	122632.086595339	107312.771621827	148096.837888553	113775.985380135	125388.329773361
Pabies	AllSamples	0.000210825419017629	200	0.0132442653522966	0.0115897793351574	0.0159944584919637	195208.721312619	122632.086595339	107312.771621827	148096.837888553	113775.985380135	125388.329773361
Pabies	AllSamples	0.000210825419017629	200	0.0132442653522966	0.0115897793351574	0.0159944584919637	195208.721312619	122632.086595339	107312.771621827	148096.837888553	113775.985380135	125388.329773361
Pabies	AllSamples	0.000210828450897269	200	0.0132442653522966	0.0115897793351574	0.0159944584919637	195211.528608583	122632.086595339	107312.771621827	148096.837888553	113775.985380135	125388.329773361
Pabies	AllSamples	0.000210828450897269	200	0.0132442653522966	0.0115897793351574	0.0159944584919637	195211.528608583	122632.086595339	107312.771621827	148096.837888553	113775.985380135	125388.329773361
Pabies	AllSamples	0.000210856738492774	200	0.0132442653522966	0.0115897793351574	0.0159944584919637	195237.720826642	122632.086595339	107312.771621827	148096.837888553	113775.985380135	125388.329773361
Pabies	AllSamples	0.000210856738492774	200	0.0132442653522966	0.0115897793351574	0.0159944584919637	195237.720826642	122632.086595339	107312.771621827	148096.837888553	113775.985380135	125388.329773361
Pabies	AllSamples	0.000210861318050281	200	0.0132442653522966	0.0115897793351574	0.0159944584919637	195241.961157668	122632.086595339	107312.771621827	148096.837888553	113775.985380135	125388.329773361
Pabies	AllSamples	0.000210861318050281	200	0.0132442653522966	0.0115897793351574	0.0159944584919637	195241.961157668	122632.086595339	107312.771621827	148096.837888553	113775.985380135	125388.329773361
Pabies	AllSamples	0.000210870016508731	200	0.0132442653522966	0.0115897793351574	0.0159944584919637	195250.015285862	122632.086595339	107312.771621827	148096.837888553	113775.985380135	125388.329773361
Pabies	AllSamples	0.000210870016508731	200	0.0132442653522966	0.0115897793351574	0.0159944584919637	195250.015285862	122632.086595339	107312.771621827	148096.837888553	113775.985380135	125388.329773361
Pabies	AllSamples	0.000210882708727869	200	0.0132442653522966	0.0115897793351574	0.0159944584919637	195261.767340619	122632.086595339	107312.771621827	148096.837888553	113775.985380135	125388.329773361
Pabies	AllSamples	0.000210882708727869	200	0.0132442653522966	0.0115897793351574	0.0159944584919637	195261.767340619	122632.086595339	107312.771621827	148096.837888553	113775.985380135	125388.329773361
Pabies	AllSamples	0.000210897018733296	200	0.0132442653522966	0.0115897793351574	0.0159944584919637	195275.017345644	122632.086595339	107312.771621827	148096.837888553	113775.985380135	125388.329773361
Pabies	AllSamples	0.000210897018733296	200	0.0132442653522966	0.0115897793351574	0.0159944584919637	195275.017345644	122632.086595339	107312.771621827	148096.837888553	113775.985380135	125388.329773361
Pabies	AllSamples	0.000210906020465177	200	0.0132442653522966	0.0115897793351574	0.0159944584919637	195283.352282571	122632.086595339	107312.771621827	148096.837888553	113775.985380135	125388.329773361
Pabies	AllSamples	0.000210906020465177	200	0.0132442653522966	0.0115897793351574	0.0159944584919637	195283.352282571	122632.086595339	107312.771621827	148096.837888553	113775.985380135	125388.329773361
Pabies	AllSamples	0.000210907288031724	200	0.0132442653522966	0.0115897793351574	0.0159944584919637	195284.5259553	122632.086595339	107312.771621827	148096.837888553	113775.985380135	125388.329773361
Pabies	AllSamples	0.000210907288031724	200	0.0132442653522966	0.0115897793351574	0.0159944584919637	195284.5259553	122632.086595339	107312.771621827	148096.837888553	113775.985380135	125388.329773361
Pabies	AllSamples	0.000210918513595613	200	0.0132442653522966	0.0115897793351574	0.0159944584919637	195294.919995938	122632.086595339	107312.771621827	148096.837888553	113775.985380135	125388.329773361
Pabies	AllSamples	0.000210918513595613	200	0.0132442653522966	0.0115897793351574	0.0159944584919637	195294.919995938	122632.086595339	107312.771621827	148096.837888553	113775.985380135	125388.329773361
Pabies	AllSamples	0.00021096187754497	200	0.0132442653522966	0.0115897793351574	0.0159944584919637	195335.071800899	122632.086595339	107312.771621827	148096.837888553	113775.985380135	125388.329773361
Pabies	AllSamples	0.00021096187754497	200	0.0132442653522966	0.0115897793351574	0.0159944584919637	195335.071800899	122632.086595339	107312.771621827	148096.837888553	113775.985380135	125388.329773361
Pabies	AllSamples	0.000210961904109569	200	0.0132442653522966	0.0115897793351574	0.0159944584919637	195335.096397749	122632.086595339	107312.771621827	148096.837888553	113775.985380135	125388.329773361
Pabies	AllSamples	0.000210961904109569	200	0.0132442653522966	0.0115897793351574	0.0159944584919637	195335.096397749	122632.086595339	107312.771621827	148096.837888553	113775.985380135	125388.329773361
Pabies	AllSamples	0.000210980926858052	200	0.0132442653522966	0.0115897793351574	0.0159944584919637	195352.710053752	122632.086595339	107312.771621827	148096.837888553	113775.985380135	125388.329773361
Pabies	AllSamples	0.000210980926858052	200	0.0132442653522966	0.0115897793351574	0.0159944584919637	195352.710053752	122632.086595339	107312.771621827	148096.837888553	113775.985380135	125388.329773361
Pabies	AllSamples	0.000211024300336734	200	0.0132442653522966	0.0115897793351574	0.0159944584919637	195392.870682161	122632.086595339	107312.771621827	148096.837888553	113775.985380135	125388.329773361
Pabies	AllSamples	0.000211024300336734	200	0.0132442653522966	0.0115897793351574	0.0159944584919637	195392.870682161	122632.086595339	107312.771621827	148096.837888553	113775.985380135	125388.329773361
Pabies	AllSamples	0.000211057536690086	200	0.0132442653522966	0.0115897793351574	0.0159944584919637	195423.645083413	122632.086595339	107312.771621827	148096.837888553	113775.985380135	125388.329773361
Pabies	AllSamples	0.000211057536690086	200	0.0132442653522966	0.0115897793351574	0.0159944584919637	195423.645083413	122632.086595339	107312.771621827	148096.837888553	113775.985380135	125388.329773361
Pabies	AllSamples	0.000211061199183252	200	0.0132442653522966	0.0115897793351574	0.0159944584919637	195427.036280789	122632.086595339	107312.771621827	148096.837888553	113775.985380135	125388.329773361
Pabies	AllSamples	0.000211061199183252	200	0.0132442653522966	0.0115897793351574	0.0159944584919637	195427.036280789	122632.086595339	107312.771621827	148096.837888553	113775.985380135	125388.329773361
Pabies	AllSamples	0.000211074728139348	200	0.0132442653522966	0.0115897793351574	0.0159944584919637	195439.563091989	122632.086595339	107312.771621827	148096.837888553	113775.985380135	125388.329773361
Pabies	AllSamples	0.000211074728139348	200	0.0132442653522966	0.0115897793351574	0.0159944584919637	195439.563091989	122632.086595339	107312.771621827	148096.837888553	113775.985380135	125388.329773361
Pabies	AllSamples	0.000211075761846197	200	0.0132442653522966	0.0115897793351574	0.0159944584919637	195440.52022796	122632.086595339	107312.771621827	148096.837888553	113775.985380135	125388.329773361
Pabies	AllSamples	0.000211075761846197	200	0.0132442653522966	0.0115897793351574	0.0159944584919637	195440.52022796	122632.086595339	107312.771621827	148096.837888553	113775.985380135	125388.329773361
Pabies	AllSamples	0.000211096115403352	200	0.0132442653522966	0.0115897793351574	0.0159944584919637	195459.366114215	122632.086595339	107312.771621827	148096.837888553	113775.985380135	125388.329773361
Pabies	AllSamples	0.000211096115403352	200	0.0132442653522966	0.0115897793351574	0.0159944584919637	195459.366114215	122632.086595339	107312.771621827	148096.837888553	113775.985380135	125388.329773361
Pabies	AllSamples	0.000211109709229079	200	0.0132442653522966	0.0115897793351574	0.0159944584919637	195471.952989888	122632.086595339	107312.771621827	148096.837888553	113775.985380135	125388.329773361
Pabies	AllSamples	0.000211109709229079	200	0.0132442653522966	0.0115897793351574	0.0159944584919637	195471.952989888	122632.086595339	107312.771621827	148096.837888553	113775.985380135	125388.329773361
Pabies	AllSamples	0.000211121367136385	200	0.0132442653522966	0.0115897793351574	0.0159944584919637	195482.747348504	122632.086595339	107312.771621827	148096.837888553	113775.985380135	125388.329773361
Pabies	AllSamples	0.000211121367136385	200	0.0132442653522966	0.0115897793351574	0.0159944584919637	195482.747348504	122632.086595339	107312.771621827	148096.837888553	113775.985380135	125388.329773361
Pabies	AllSamples	0.000211126088837198	200	0.0132442653522966	0.0115897793351574	0.0159944584919637	195487.119293702	122632.086595339	107312.771621827	148096.837888553	113775.985380135	125388.329773361
Pabies	AllSamples	0.000211126088837198	200	0.0132442653522966	0.0115897793351574	0.0159944584919637	195487.119293702	122632.086595339	107312.771621827	148096.837888553	113775.985380135	125388.329773361
Pabies	AllSamples	0.000211134594848276	200	0.0132442653522966	0.0115897793351574	0.0159944584919637	195494.995229885	122632.086595339	107312.771621827	148096.837888553	113775.985380135	125388.329773361
Pabies	AllSamples	0.000211134594848276	200	0.0132442653522966	0.0115897793351574	0.0159944584919637	195494.995229885	122632.086595339	107312.771621827	148096.837888553	113775.985380135	125388.329773361
Pabies	AllSamples	0.000211153740891205	200	0.0132442653522966	0.0115897793351574	0.0159944584919637	195512.723047412	122632.086595339	107312.771621827	148096.837888553	113775.985380135	125388.329773361
Pabies	AllSamples	0.000211153740891205	200	0.0132442653522966	0.0115897793351574	0.0159944584919637	195512.723047412	122632.086595339	107312.771621827	148096.837888553	113775.985380135	125388.329773361
Pabies	AllSamples	0.000211162582478045	200	0.0132442653522966	0.0115897793351574	0.0159944584919637	195520.909701893	122632.086595339	107312.771621827	148096.837888553	113775.985380135	125388.329773361
Pabies	AllSamples	0.000211162582478045	200	0.0132442653522966	0.0115897793351574	0.0159944584919637	195520.909701893	122632.086595339	107312.771621827	148096.837888553	113775.985380135	125388.329773361
Pabies	AllSamples	0.000211177794452576	200	0.0132442653522966	0.0115897793351574	0.0159944584919637	195534.994863497	122632.086595339	107312.771621827	148096.837888553	113775.985380135	125388.329773361
Pabies	AllSamples	0.000211177794452576	200	0.0132442653522966	0.0115897793351574	0.0159944584919637	195534.994863497	122632.086595339	107312.771621827	148096.837888553	113775.985380135	125388.329773361
Pabies	AllSamples	0.000211213663056878	200	0.0132442653522966	0.0115897793351574	0.0159944584919637	195568.206534146	122632.086595339	107312.771621827	148096.837888553	113775.985380135	125388.329773361
Pabies	AllSamples	0.000211213663056878	200	0.0132442653522966	0.0115897793351574	0.0159944584919637	195568.206534146	122632.086595339	107312.771621827	148096.837888553	113775.985380135	125388.329773361
Pabies	AllSamples	0.000211215011128936	200	0.0132442653522966	0.0115897793351574	0.0159944584919637	195569.454749015	122632.086595339	107312.771621827	148096.837888553	113775.985380135	125388.329773361
Pabies	AllSamples	0.000211215011128936	200	0.0132442653522966	0.0115897793351574	0.0159944584919637	195569.454749015	122632.086595339	107312.771621827	148096.837888553	113775.985380135	125388.329773361
Pabies	AllSamples	0.000211222415714502	200	0.0132442653522966	0.0115897793351574	0.0159944584919637	195576.310846762	122632.086595339	107312.771621827	148096.837888553	113775.985380135	125388.329773361
Pabies	AllSamples	0.000211222415714502	200	0.0132442653522966	0.0115897793351574	0.0159944584919637	195576.310846762	122632.086595339	107312.771621827	148096.837888553	113775.985380135	125388.329773361
Pabies	AllSamples	0.000211223074956538	200	0.0132442653522966	0.0115897793351574	0.0159944584919637	195576.921256054	122632.086595339	107312.771621827	148096.837888553	113775.985380135	125388.329773361
Pabies	AllSamples	0.000211223074956538	200	0.0132442653522966	0.0115897793351574	0.0159944584919637	195576.921256054	122632.086595339	107312.771621827	148096.837888553	113775.985380135	125388.329773361
Pabies	AllSamples	0.000211226423722185	200	0.0132442653522966	0.0115897793351574	0.0159944584919637	195580.021964986	122632.086595339	107312.771621827	148096.837888553	113775.985380135	125388.329773361
Pabies	AllSamples	0.000211226423722185	200	0.0132442653522966	0.0115897793351574	0.0159944584919637	195580.021964986	122632.086595339	107312.771621827	148096.837888553	113775.985380135	125388.329773361
Pabies	AllSamples	0.00021123522006641	200	0.0132442653522966	0.0115897793351574	0.0159944584919637	195588.166728157	122632.086595339	107312.771621827	148096.837888553	113775.985380135	125388.329773361
Pabies	AllSamples	0.00021123522006641	200	0.0132442653522966	0.0115897793351574	0.0159944584919637	195588.166728157	122632.086595339	107312.771621827	148096.837888553	113775.985380135	125388.329773361
Pabies	AllSamples	0.000211235360978857	200	0.0132442653522966	0.0115897793351574	0.0159944584919637	195588.297202645	122632.086595339	107312.771621827	148096.837888553	113775.985380135	125388.329773361
Pabies	AllSamples	0.000211235360978857	200	0.0132442653522966	0.0115897793351574	0.0159944584919637	195588.297202645	122632.086595339	107312.771621827	148096.837888553	113775.985380135	125388.329773361
Pabies	AllSamples	0.000211257029306221	200	0.0132442653522966	0.0115897793351574	0.0159944584919637	195608.360468723	122632.086595339	107312.771621827	148096.837888553	113775.985380135	125388.329773361
Pabies	AllSamples	0.000211257029306221	200	0.0132442653522966	0.0115897793351574	0.0159944584919637	195608.360468723	122632.086595339	107312.771621827	148096.837888553	113775.985380135	125388.329773361
Pabies	AllSamples	0.000211284746559981	200	0.0132442653522966	0.0115897793351574	0.0159944584919637	195634.024592575	122632.086595339	107312.771621827	148096.837888553	113775.985380135	125388.329773361
Pabies	AllSamples	0.000211284746559981	200	0.0132442653522966	0.0115897793351574	0.0159944584919637	195634.024592575	122632.086595339	107312.771621827	148096.837888553	113775.985380135	125388.329773361
Pabies	AllSamples	0.000211285289951083	200	0.0132442653522966	0.0115897793351574	0.0159944584919637	195634.527732485	122632.086595339	107312.771621827	148096.837888553	113775.985380135	125388.329773361
Pabies	AllSamples	0.000211285289951083	200	0.0132442653522966	0.0115897793351574	0.0159944584919637	195634.527732485	122632.086595339	107312.771621827	148096.837888553	113775.985380135	125388.329773361
Pabies	AllSamples	0.000211285551574834	200	0.0132442653522966	0.0115897793351574	0.0159944584919637	195634.769976698	122632.086595339	107312.771621827	148096.837888553	113775.985380135	125388.329773361
Pabies	AllSamples	0.000211285551574834	200	0.0132442653522966	0.0115897793351574	0.0159944584919637	195634.769976698	122632.086595339	107312.771621827	148096.837888553	113775.985380135	125388.329773361
Pabies	AllSamples	0.000211286911159232	200	0.0132442653522966	0.0115897793351574	0.0159944584919637	195636.028851141	122632.086595339	107312.771621827	148096.837888553	113775.985380135	125388.329773361
Pabies	AllSamples	0.000211286911159232	200	0.0132442653522966	0.0115897793351574	0.0159944584919637	195636.028851141	122632.086595339	107312.771621827	148096.837888553	113775.985380135	125388.329773361
Pabies	AllSamples	0.000211301363711419	200	0.0132442653522966	0.0115897793351574	0.0159944584919637	195649.410843906	122632.086595339	107312.771621827	148096.837888553	113775.985380135	125388.329773361
Pabies	AllSamples	0.000211301363711419	200	0.0132442653522966	0.0115897793351574	0.0159944584919637	195649.410843906	122632.086595339	107312.771621827	148096.837888553	113775.985380135	125388.329773361
Pabies	AllSamples	0.0002113531954816	200	0.0132442653522966	0.0115897793351574	0.0159944584919637	195697.403223704	122632.086595339	107312.771621827	148096.837888553	113775.985380135	125388.329773361
Pabies	AllSamples	0.0002113531954816	200	0.0132442653522966	0.0115897793351574	0.0159944584919637	195697.403223704	122632.086595339	107312.771621827	148096.837888553	113775.985380135	125388.329773361
Pabies	AllSamples	0.000211365686658131	200	0.0132442653522966	0.0115897793351574	0.0159944584919637	195708.969127899	122632.086595339	107312.771621827	148096.837888553	113775.985380135	125388.329773361
Pabies	AllSamples	0.000211365686658131	200	0.0132442653522966	0.0115897793351574	0.0159944584919637	195708.969127899	122632.086595339	107312.771621827	148096.837888553	113775.985380135	125388.329773361
Pabies	AllSamples	0.000211399397782336	200	0.0132442653522966	0.0115897793351574	0.0159944584919637	195740.183131793	122632.086595339	107312.771621827	148096.837888553	113775.985380135	125388.329773361
Pabies	AllSamples	0.000211399397782336	200	0.0132442653522966	0.0115897793351574	0.0159944584919637	195740.183131793	122632.086595339	107312.771621827	148096.837888553	113775.985380135	125388.329773361
Pabies	AllSamples	0.000211430806707985	200	0.0132442653522966	0.0115897793351574	0.0159944584919637	195769.265470356	122632.086595339	107312.771621827	148096.837888553	113775.985380135	125388.329773361
Pabies	AllSamples	0.000211430806707985	200	0.0132442653522966	0.0115897793351574	0.0159944584919637	195769.265470356	122632.086595339	107312.771621827	148096.837888553	113775.985380135	125388.329773361
Pabies	AllSamples	0.000211447313728615	200	0.0132442653522966	0.0115897793351574	0.0159944584919637	195784.549748718	122632.086595339	107312.771621827	148096.837888553	113775.985380135	125388.329773361
Pabies	AllSamples	0.000211447313728615	200	0.0132442653522966	0.0115897793351574	0.0159944584919637	195784.549748718	122632.086595339	107312.771621827	148096.837888553	113775.985380135	125388.329773361
Pabies	AllSamples	0.000211447391504849	200	0.0132442653522966	0.0115897793351574	0.0159944584919637	195784.621763749	122632.086595339	107312.771621827	148096.837888553	113775.985380135	125388.329773361
Pabies	AllSamples	0.000211447391504849	200	0.0132442653522966	0.0115897793351574	0.0159944584919637	195784.621763749	122632.086595339	107312.771621827	148096.837888553	113775.985380135	125388.329773361
Pabies	AllSamples	0.000211501404262402	200	0.0132442653522966	0.0115897793351574	0.0159944584919637	195834.633576298	122632.086595339	107312.771621827	148096.837888553	113775.985380135	125388.329773361
Pabies	AllSamples	0.000211501404262402	200	0.0132442653522966	0.0115897793351574	0.0159944584919637	195834.633576298	122632.086595339	107312.771621827	148096.837888553	113775.985380135	125388.329773361
Pabies	AllSamples	0.000211507046984459	200	0.0132442653522966	0.0115897793351574	0.0159944584919637	195839.858318944	122632.086595339	107312.771621827	148096.837888553	113775.985380135	125388.329773361
Pabies	AllSamples	0.000211507046984459	200	0.0132442653522966	0.0115897793351574	0.0159944584919637	195839.858318944	122632.086595339	107312.771621827	148096.837888553	113775.985380135	125388.329773361
Pabies	AllSamples	0.000211514548994359	200	0.0132442653522966	0.0115897793351574	0.0159944584919637	195846.804624406	122632.086595339	107312.771621827	148096.837888553	113775.985380135	125388.329773361
Pabies	AllSamples	0.000211514548994359	200	0.0132442653522966	0.0115897793351574	0.0159944584919637	195846.804624406	122632.086595339	107312.771621827	148096.837888553	113775.985380135	125388.329773361
Pabies	AllSamples	0.000211547104909781	200	0.0132442653522966	0.0115897793351574	0.0159944584919637	195876.948990538	122632.086595339	107312.771621827	148096.837888553	113775.985380135	125388.329773361
Pabies	AllSamples	0.000211547104909781	200	0.0132442653522966	0.0115897793351574	0.0159944584919637	195876.948990538	122632.086595339	107312.771621827	148096.837888553	113775.985380135	125388.329773361
Pabies	AllSamples	0.000211550833483145	200	0.0132442653522966	0.0115897793351574	0.0159944584919637	195880.401373283	122632.086595339	107312.771621827	148096.837888553	113775.985380135	125388.329773361
Pabies	AllSamples	0.000211550833483145	200	0.0132442653522966	0.0115897793351574	0.0159944584919637	195880.401373283	122632.086595339	107312.771621827	148096.837888553	113775.985380135	125388.329773361
Pabies	AllSamples	0.000211553446789906	200	0.0132442653522966	0.0115897793351574	0.0159944584919637	195882.821101765	122632.086595339	107312.771621827	148096.837888553	113775.985380135	125388.329773361
Pabies	AllSamples	0.000211553446789906	200	0.0132442653522966	0.0115897793351574	0.0159944584919637	195882.821101765	122632.086595339	107312.771621827	148096.837888553	113775.985380135	125388.329773361
Pabies	AllSamples	0.000211563846221374	200	0.0132442653522966	0.0115897793351574	0.0159944584919637	195892.450204976	122632.086595339	107312.771621827	148096.837888553	113775.985380135	125388.329773361
Pabies	AllSamples	0.000211563846221374	200	0.0132442653522966	0.0115897793351574	0.0159944584919637	195892.450204976	122632.086595339	107312.771621827	148096.837888553	113775.985380135	125388.329773361
Pabies	AllSamples	0.000211565383747761	200	0.0132442653522966	0.0115897793351574	0.0159944584919637	195893.873840519	122632.086595339	107312.771621827	148096.837888553	113775.985380135	125388.329773361
Pabies	AllSamples	0.000211565383747761	200	0.0132442653522966	0.0115897793351574	0.0159944584919637	195893.873840519	122632.086595339	107312.771621827	148096.837888553	113775.985380135	125388.329773361
Pabies	AllSamples	0.000211567933034876	200	0.0132442653522966	0.0115897793351574	0.0159944584919637	195896.234291552	122632.086595339	107312.771621827	148096.837888553	113775.985380135	125388.329773361
Pabies	AllSamples	0.000211567933034876	200	0.0132442653522966	0.0115897793351574	0.0159944584919637	195896.234291552	122632.086595339	107312.771621827	148096.837888553	113775.985380135	125388.329773361
Pabies	AllSamples	0.000211651588957409	200	0.0132442653522966	0.0115897793351574	0.0159944584919637	195973.693479083	122632.086595339	107312.771621827	148096.837888553	113775.985380135	125388.329773361
Pabies	AllSamples	0.000211651588957409	200	0.0132442653522966	0.0115897793351574	0.0159944584919637	195973.693479083	122632.086595339	107312.771621827	148096.837888553	113775.985380135	125388.329773361
Pabies	AllSamples	0.000211677823071472	200	0.0132442653522966	0.0115897793351574	0.0159944584919637	195997.984325437	122632.086595339	107312.771621827	148096.837888553	113775.985380135	125388.329773361
Pabies	AllSamples	0.000211677823071472	200	0.0132442653522966	0.0115897793351574	0.0159944584919637	195997.984325437	122632.086595339	107312.771621827	148096.837888553	113775.985380135	125388.329773361
Pabies	AllSamples	0.000211677890596608	200	0.0132442653522966	0.0115897793351574	0.0159944584919637	195998.046848711	122632.086595339	107312.771621827	148096.837888553	113775.985380135	125388.329773361
Pabies	AllSamples	0.000211677890596608	200	0.0132442653522966	0.0115897793351574	0.0159944584919637	195998.046848711	122632.086595339	107312.771621827	148096.837888553	113775.985380135	125388.329773361
Pabies	AllSamples	0.000211691419009386	200	0.0132442653522966	0.0115897793351574	0.0159944584919637	196010.573156839	122632.086595339	107312.771621827	148096.837888553	113775.985380135	125388.329773361
Pabies	AllSamples	0.000211691419009386	200	0.0132442653522966	0.0115897793351574	0.0159944584919637	196010.573156839	122632.086595339	107312.771621827	148096.837888553	113775.985380135	125388.329773361
Pabies	AllSamples	0.000211693611972485	200	0.0132442653522966	0.0115897793351574	0.0159944584919637	196012.603678226	122632.086595339	107312.771621827	148096.837888553	113775.985380135	125388.329773361
Pabies	AllSamples	0.000211693611972485	200	0.0132442653522966	0.0115897793351574	0.0159944584919637	196012.603678226	122632.086595339	107312.771621827	148096.837888553	113775.985380135	125388.329773361
Pabies	AllSamples	0.000211701691152052	200	0.0132442653522966	0.0115897793351574	0.0159944584919637	196020.084400048	122632.086595339	107312.771621827	148096.837888553	113775.985380135	125388.329773361
Pabies	AllSamples	0.000211701691152052	200	0.0132442653522966	0.0115897793351574	0.0159944584919637	196020.084400048	122632.086595339	107312.771621827	148096.837888553	113775.985380135	125388.329773361
Pabies	AllSamples	0.000211702128654997	200	0.0132442653522966	0.0115897793351574	0.0159944584919637	196020.489495367	122632.086595339	107312.771621827	148096.837888553	113775.985380135	125388.329773361
Pabies	AllSamples	0.000211702128654997	200	0.0132442653522966	0.0115897793351574	0.0159944584919637	196020.489495367	122632.086595339	107312.771621827	148096.837888553	113775.985380135	125388.329773361
Pabies	AllSamples	0.00021170877345226	200	0.0132442653522966	0.0115897793351574	0.0159944584919637	196026.642085426	122632.086595339	107312.771621827	148096.837888553	113775.985380135	125388.329773361
Pabies	AllSamples	0.00021170877345226	200	0.0132442653522966	0.0115897793351574	0.0159944584919637	196026.642085426	122632.086595339	107312.771621827	148096.837888553	113775.985380135	125388.329773361
Pabies	AllSamples	0.000211725401033805	200	0.0132442653522966	0.0115897793351574	0.0159944584919637	196042.037994264	122632.086595339	107312.771621827	148096.837888553	113775.985380135	125388.329773361
Pabies	AllSamples	0.000211725401033805	200	0.0132442653522966	0.0115897793351574	0.0159944584919637	196042.037994264	122632.086595339	107312.771621827	148096.837888553	113775.985380135	125388.329773361
Pabies	AllSamples	0.000211734594669077	200	0.0132442653522966	0.0115897793351574	0.0159944584919637	196050.550619516	122632.086595339	107312.771621827	148096.837888553	113775.985380135	125388.329773361
Pabies	AllSamples	0.000211734594669077	200	0.0132442653522966	0.0115897793351574	0.0159944584919637	196050.550619516	122632.086595339	107312.771621827	148096.837888553	113775.985380135	125388.329773361
Pabies	AllSamples	0.000211799219207384	200	0.0132442653522966	0.0115897793351574	0.0159944584919637	196110.388154985	122632.086595339	107312.771621827	148096.837888553	113775.985380135	125388.329773361
Pabies	AllSamples	0.000211799219207384	200	0.0132442653522966	0.0115897793351574	0.0159944584919637	196110.388154985	122632.086595339	107312.771621827	148096.837888553	113775.985380135	125388.329773361
Pabies	AllSamples	0.00021181454580289	200	0.0132442653522966	0.0115897793351574	0.0159944584919637	196124.57944712	122632.086595339	107312.771621827	148096.837888553	113775.985380135	125388.329773361
Pabies	AllSamples	0.00021181454580289	200	0.0132442653522966	0.0115897793351574	0.0159944584919637	196124.57944712	122632.086595339	107312.771621827	148096.837888553	113775.985380135	125388.329773361
Pabies	AllSamples	0.000211857429704313	200	0.0132442653522966	0.0115897793351574	0.0159944584919637	196164.286763252	122632.086595339	107312.771621827	148096.837888553	113775.985380135	125388.329773361
Pabies	AllSamples	0.000211857429704313	200	0.0132442653522966	0.0115897793351574	0.0159944584919637	196164.286763252	122632.086595339	107312.771621827	148096.837888553	113775.985380135	125388.329773361
Pabies	AllSamples	0.000211917467375702	200	0.0132442653522966	0.0115897793351574	0.0159944584919637	196219.877199724	122632.086595339	107312.771621827	148096.837888553	113775.985380135	125388.329773361
Pabies	AllSamples	0.000211917467375702	200	0.0132442653522966	0.0115897793351574	0.0159944584919637	196219.877199724	122632.086595339	107312.771621827	148096.837888553	113775.985380135	125388.329773361
Pabies	AllSamples	0.00021192207333	200	0.0132442653522966	0.0115897793351574	0.0159944584919637	196224.141972222	122632.086595339	107312.771621827	148096.837888553	113775.985380135	125388.329773361
Pabies	AllSamples	0.00021192207333	200	0.0132442653522966	0.0115897793351574	0.0159944584919637	196224.141972222	122632.086595339	107312.771621827	148096.837888553	113775.985380135	125388.329773361
Pabies	AllSamples	0.000211922237484143	200	0.0132442653522966	0.0115897793351574	0.0159944584919637	196224.293966799	122632.086595339	107312.771621827	148096.837888553	113775.985380135	125388.329773361
Pabies	AllSamples	0.000211922237484143	200	0.0132442653522966	0.0115897793351574	0.0159944584919637	196224.293966799	122632.086595339	107312.771621827	148096.837888553	113775.985380135	125388.329773361
Pabies	AllSamples	0.000211996340969612	200	0.0132442653522966	0.0115897793351574	0.0159944584919637	196292.908305196	122632.086595339	107312.771621827	148096.837888553	113775.985380135	125388.329773361
Pabies	AllSamples	0.000211996340969612	200	0.0132442653522966	0.0115897793351574	0.0159944584919637	196292.908305196	122632.086595339	107312.771621827	148096.837888553	113775.985380135	125388.329773361
Pabies	AllSamples	0.000212031978502672	200	0.0132442653522966	0.0115897793351574	0.0159944584919637	196325.906020992	122632.086595339	107312.771621827	148096.837888553	113775.985380135	125388.329773361
Pabies	AllSamples	0.000212031978502672	200	0.0132442653522966	0.0115897793351574	0.0159944584919637	196325.906020992	122632.086595339	107312.771621827	148096.837888553	113775.985380135	125388.329773361
Pabies	AllSamples	0.000212039913730346	200	0.0132442653522966	0.0115897793351574	0.0159944584919637	196333.253454024	122632.086595339	107312.771621827	148096.837888553	113775.985380135	125388.329773361
Pabies	AllSamples	0.000212039913730346	200	0.0132442653522966	0.0115897793351574	0.0159944584919637	196333.253454024	122632.086595339	107312.771621827	148096.837888553	113775.985380135	125388.329773361
Pabies	AllSamples	0.000212046931809671	200	0.0132442653522966	0.0115897793351574	0.0159944584919637	196339.751675621	122632.086595339	107312.771621827	148096.837888553	113775.985380135	125388.329773361
Pabies	AllSamples	0.000212046931809671	200	0.0132442653522966	0.0115897793351574	0.0159944584919637	196339.751675621	122632.086595339	107312.771621827	148096.837888553	113775.985380135	125388.329773361
Pabies	AllSamples	0.000212048236158968	200	0.0132442653522966	0.0115897793351574	0.0159944584919637	196340.959406452	122632.086595339	107312.771621827	148096.837888553	113775.985380135	125388.329773361
Pabies	AllSamples	0.000212048236158968	200	0.0132442653522966	0.0115897793351574	0.0159944584919637	196340.959406452	122632.086595339	107312.771621827	148096.837888553	113775.985380135	125388.329773361
Pabies	AllSamples	0.000212105180404237	200	0.0132442653522966	0.0115897793351574	0.0159944584919637	196393.685559479	122632.086595339	107312.771621827	148096.837888553	113775.985380135	125388.329773361
Pabies	AllSamples	0.000212105180404237	200	0.0132442653522966	0.0115897793351574	0.0159944584919637	196393.685559479	122632.086595339	107312.771621827	148096.837888553	113775.985380135	125388.329773361
Pabies	AllSamples	0.000212129379929289	200	0.0132442653522966	0.0115897793351574	0.0159944584919637	196416.092527119	122632.086595339	107312.771621827	148096.837888553	113775.985380135	125388.329773361
Pabies	AllSamples	0.000212129379929289	200	0.0132442653522966	0.0115897793351574	0.0159944584919637	196416.092527119	122632.086595339	107312.771621827	148096.837888553	113775.985380135	125388.329773361
Pabies	AllSamples	0.000212148771406769	200	0.0132442653522966	0.0115897793351574	0.0159944584919637	196434.04759886	122632.086595339	107312.771621827	148096.837888553	113775.985380135	125388.329773361
Pabies	AllSamples	0.000212148771406769	200	0.0132442653522966	0.0115897793351574	0.0159944584919637	196434.04759886	122632.086595339	107312.771621827	148096.837888553	113775.985380135	125388.329773361
Pabies	AllSamples	0.000212204698215193	200	0.0132442653522966	0.0115897793351574	0.0159944584919637	196485.831680735	122632.086595339	107312.771621827	148096.837888553	113775.985380135	125388.329773361
Pabies	AllSamples	0.000212204698215193	200	0.0132442653522966	0.0115897793351574	0.0159944584919637	196485.831680735	122632.086595339	107312.771621827	148096.837888553	113775.985380135	125388.329773361
Pabies	AllSamples	0.000212219426387519	200	0.0132442653522966	0.0115897793351574	0.0159944584919637	196499.468877333	122632.086595339	107312.771621827	148096.837888553	113775.985380135	125388.329773361
Pabies	AllSamples	0.000212219426387519	200	0.0132442653522966	0.0115897793351574	0.0159944584919637	196499.468877333	122632.086595339	107312.771621827	148096.837888553	113775.985380135	125388.329773361
Pabies	AllSamples	0.000212224564005192	200	0.0132442653522966	0.0115897793351574	0.0159944584919637	196504.225930733	122632.086595339	107312.771621827	148096.837888553	113775.985380135	125388.329773361
Pabies	AllSamples	0.000212224564005192	200	0.0132442653522966	0.0115897793351574	0.0159944584919637	196504.225930733	122632.086595339	107312.771621827	148096.837888553	113775.985380135	125388.329773361
Pabies	AllSamples	0.000212229518740774	200	0.0132442653522966	0.0115897793351574	0.0159944584919637	196508.813648865	122632.086595339	107312.771621827	148096.837888553	113775.985380135	125388.329773361
Pabies	AllSamples	0.000212229518740774	200	0.0132442653522966	0.0115897793351574	0.0159944584919637	196508.813648865	122632.086595339	107312.771621827	148096.837888553	113775.985380135	125388.329773361
Pabies	AllSamples	0.000212282598015166	200	0.0132442653522966	0.0115897793351574	0.0159944584919637	196557.961125154	122632.086595339	107312.771621827	148096.837888553	113775.985380135	125388.329773361
Pabies	AllSamples	0.000212282598015166	200	0.0132442653522966	0.0115897793351574	0.0159944584919637	196557.961125154	122632.086595339	107312.771621827	148096.837888553	113775.985380135	125388.329773361
Pabies	AllSamples	0.000212284177498106	200	0.0132442653522966	0.0115897793351574	0.0159944584919637	196559.423609357	122632.086595339	107312.771621827	148096.837888553	113775.985380135	125388.329773361
Pabies	AllSamples	0.000212284177498106	200	0.0132442653522966	0.0115897793351574	0.0159944584919637	196559.423609357	122632.086595339	107312.771621827	148096.837888553	113775.985380135	125388.329773361
Pabies	AllSamples	0.000212322373356735	200	0.0132442653522966	0.0115897793351574	0.0159944584919637	196594.790145125	122632.086595339	107312.771621827	148096.837888553	113775.985380135	125388.329773361
Pabies	AllSamples	0.000212322373356735	200	0.0132442653522966	0.0115897793351574	0.0159944584919637	196594.790145125	122632.086595339	107312.771621827	148096.837888553	113775.985380135	125388.329773361
Pabies	AllSamples	0.00021234758454837	200	0.0132442653522966	0.0115897793351574	0.0159944584919637	196618.133841083	122632.086595339	107312.771621827	148096.837888553	113775.985380135	125388.329773361
Pabies	AllSamples	0.00021234758454837	200	0.0132442653522966	0.0115897793351574	0.0159944584919637	196618.133841083	122632.086595339	107312.771621827	148096.837888553	113775.985380135	125388.329773361
Pabies	AllSamples	0.000212350330443679	200	0.0132442653522966	0.0115897793351574	0.0159944584919637	196620.67633674	122632.086595339	107312.771621827	148096.837888553	113775.985380135	125388.329773361
Pabies	AllSamples	0.000212350330443679	200	0.0132442653522966	0.0115897793351574	0.0159944584919637	196620.67633674	122632.086595339	107312.771621827	148096.837888553	113775.985380135	125388.329773361
Pabies	AllSamples	0.00021237408824683	200	0.0132442653522966	0.0115897793351574	0.0159944584919637	196642.674302621	122632.086595339	107312.771621827	148096.837888553	113775.985380135	125388.329773361
Pabies	AllSamples	0.00021237408824683	200	0.0132442653522966	0.0115897793351574	0.0159944584919637	196642.674302621	122632.086595339	107312.771621827	148096.837888553	113775.985380135	125388.329773361
Pabies	AllSamples	0.000212418322183752	200	0.0132442653522966	0.0115897793351574	0.0159944584919637	196683.631651622	122632.086595339	107312.771621827	148096.837888553	113775.985380135	125388.329773361
Pabies	AllSamples	0.000212418322183752	200	0.0132442653522966	0.0115897793351574	0.0159944584919637	196683.631651622	122632.086595339	107312.771621827	148096.837888553	113775.985380135	125388.329773361
Pabies	AllSamples	0.000212458021916829	200	0.0132442653522966	0.0115897793351574	0.0159944584919637	196720.390663731	122632.086595339	107312.771621827	148096.837888553	113775.985380135	125388.329773361
Pabies	AllSamples	0.000212458021916829	200	0.0132442653522966	0.0115897793351574	0.0159944584919637	196720.390663731	122632.086595339	107312.771621827	148096.837888553	113775.985380135	125388.329773361
Pabies	AllSamples	0.000212462316210889	200	0.0132442653522966	0.0115897793351574	0.0159944584919637	196724.366861934	122632.086595339	107312.771621827	148096.837888553	113775.985380135	125388.329773361
Pabies	AllSamples	0.000212462316210889	200	0.0132442653522966	0.0115897793351574	0.0159944584919637	196724.366861934	122632.086595339	107312.771621827	148096.837888553	113775.985380135	125388.329773361
Pabies	AllSamples	0.000212514260751346	200	0.0132442653522966	0.0115897793351574	0.0159944584919637	196772.463658654	122632.086595339	107312.771621827	148096.837888553	113775.985380135	125388.329773361
Pabies	AllSamples	0.000212514260751346	200	0.0132442653522966	0.0115897793351574	0.0159944584919637	196772.463658654	122632.086595339	107312.771621827	148096.837888553	113775.985380135	125388.329773361
Pabies	AllSamples	0.000212514726936895	200	0.0132442653522966	0.0115897793351574	0.0159944584919637	196772.895311939	122632.086595339	107312.771621827	148096.837888553	113775.985380135	125388.329773361
Pabies	AllSamples	0.000212514726936895	200	0.0132442653522966	0.0115897793351574	0.0159944584919637	196772.895311939	122632.086595339	107312.771621827	148096.837888553	113775.985380135	125388.329773361
Pabies	AllSamples	0.000212536169911424	200	0.0132442653522966	0.0115897793351574	0.0159944584919637	196792.749917985	122632.086595339	107312.771621827	148096.837888553	113775.985380135	125388.329773361
Pabies	AllSamples	0.000212536169911424	200	0.0132442653522966	0.0115897793351574	0.0159944584919637	196792.749917985	122632.086595339	107312.771621827	148096.837888553	113775.985380135	125388.329773361
Pabies	AllSamples	0.000212548010269716	200	0.0132442653522966	0.0115897793351574	0.0159944584919637	196803.7132127	122632.086595339	107312.771621827	148096.837888553	113775.985380135	125388.329773361
Pabies	AllSamples	0.000212548010269716	200	0.0132442653522966	0.0115897793351574	0.0159944584919637	196803.7132127	122632.086595339	107312.771621827	148096.837888553	113775.985380135	125388.329773361
Pabies	AllSamples	0.000212559239267588	200	0.0132442653522966	0.0115897793351574	0.0159944584919637	196814.110432952	122632.086595339	107312.771621827	148096.837888553	113775.985380135	125388.329773361
Pabies	AllSamples	0.000212559239267588	200	0.0132442653522966	0.0115897793351574	0.0159944584919637	196814.110432952	122632.086595339	107312.771621827	148096.837888553	113775.985380135	125388.329773361
Pabies	AllSamples	0.000212594007371947	200	0.0132442653522966	0.0115897793351574	0.0159944584919637	196846.303122173	122632.086595339	107312.771621827	148096.837888553	113775.985380135	125388.329773361
Pabies	AllSamples	0.000212594007371947	200	0.0132442653522966	0.0115897793351574	0.0159944584919637	196846.303122173	122632.086595339	107312.771621827	148096.837888553	113775.985380135	125388.329773361
Pabies	AllSamples	0.000212599637794824	200	0.0132442653522966	0.0115897793351574	0.0159944584919637	196851.516476689	122632.086595339	107312.771621827	148096.837888553	113775.985380135	125388.329773361
Pabies	AllSamples	0.000212599637794824	200	0.0132442653522966	0.0115897793351574	0.0159944584919637	196851.516476689	122632.086595339	107312.771621827	148096.837888553	113775.985380135	125388.329773361
Pabies	AllSamples	0.000212624881514284	200	0.0132442653522966	0.0115897793351574	0.0159944584919637	196874.890291004	122632.086595339	107312.771621827	148096.837888553	113775.985380135	125388.329773361
Pabies	AllSamples	0.000212624881514284	200	0.0132442653522966	0.0115897793351574	0.0159944584919637	196874.890291004	122632.086595339	107312.771621827	148096.837888553	113775.985380135	125388.329773361
Pabies	AllSamples	0.000212626957257414	200	0.0132442653522966	0.0115897793351574	0.0159944584919637	196876.812275384	122632.086595339	107312.771621827	148096.837888553	113775.985380135	125388.329773361
Pabies	AllSamples	0.000212626957257414	200	0.0132442653522966	0.0115897793351574	0.0159944584919637	196876.812275384	122632.086595339	107312.771621827	148096.837888553	113775.985380135	125388.329773361
Pabies	AllSamples	0.000212667499848254	200	0.0132442653522966	0.0115897793351574	0.0159944584919637	196914.351711346	122632.086595339	107312.771621827	148096.837888553	113775.985380135	125388.329773361
Pabies	AllSamples	0.000212667499848254	200	0.0132442653522966	0.0115897793351574	0.0159944584919637	196914.351711346	122632.086595339	107312.771621827	148096.837888553	113775.985380135	125388.329773361
Pabies	AllSamples	0.000212687984835812	200	0.0132442653522966	0.0115897793351574	0.0159944584919637	196933.319292418	122632.086595339	107312.771621827	148096.837888553	113775.985380135	125388.329773361
Pabies	AllSamples	0.000212687984835812	200	0.0132442653522966	0.0115897793351574	0.0159944584919637	196933.319292418	122632.086595339	107312.771621827	148096.837888553	113775.985380135	125388.329773361
Pabies	AllSamples	0.000212699992493423	200	0.0132442653522966	0.0115897793351574	0.0159944584919637	196944.43749391	122632.086595339	107312.771621827	148096.837888553	113775.985380135	125388.329773361
Pabies	AllSamples	0.000212699992493423	200	0.0132442653522966	0.0115897793351574	0.0159944584919637	196944.43749391	122632.086595339	107312.771621827	148096.837888553	113775.985380135	125388.329773361
Pabies	AllSamples	0.000212708779784343	200	0.0132442653522966	0.0115897793351574	0.0159944584919637	196952.573874392	122632.086595339	107312.771621827	148096.837888553	113775.985380135	125388.329773361
Pabies	AllSamples	0.000212708779784343	200	0.0132442653522966	0.0115897793351574	0.0159944584919637	196952.573874392	122632.086595339	107312.771621827	148096.837888553	113775.985380135	125388.329773361
Pabies	AllSamples	0.000212832720069914	200	0.0132442653522966	0.0115897793351574	0.0159944584919637	197067.333398069	122632.086595339	107312.771621827	148096.837888553	113775.985380135	125388.329773361
Pabies	AllSamples	0.000212832720069914	200	0.0132442653522966	0.0115897793351574	0.0159944584919637	197067.333398069	122632.086595339	107312.771621827	148096.837888553	113775.985380135	125388.329773361
Pabies	AllSamples	0.000212847131332896	200	0.0132442653522966	0.0115897793351574	0.0159944584919637	197080.677160089	122632.086595339	107312.771621827	148096.837888553	113775.985380135	125388.329773361
Pabies	AllSamples	0.000212847131332896	200	0.0132442653522966	0.0115897793351574	0.0159944584919637	197080.677160089	122632.086595339	107312.771621827	148096.837888553	113775.985380135	125388.329773361
Pabies	AllSamples	0.000212869088895204	200	0.0132442653522966	0.0115897793351574	0.0159944584919637	197101.0082363	122632.086595339	107312.771621827	148096.837888553	113775.985380135	125388.329773361
Pabies	AllSamples	0.000212869088895204	200	0.0132442653522966	0.0115897793351574	0.0159944584919637	197101.0082363	122632.086595339	107312.771621827	148096.837888553	113775.985380135	125388.329773361
Pabies	AllSamples	0.000212893977351428	200	0.0132442653522966	0.0115897793351574	0.0159944584919637	197124.053103174	122632.086595339	107312.771621827	148096.837888553	113775.985380135	125388.329773361
Pabies	AllSamples	0.000212893977351428	200	0.0132442653522966	0.0115897793351574	0.0159944584919637	197124.053103174	122632.086595339	107312.771621827	148096.837888553	113775.985380135	125388.329773361
Pabies	AllSamples	0.000212920292231411	200	0.0132442653522966	0.0115897793351574	0.0159944584919637	197148.418732788	122632.086595339	107312.771621827	148096.837888553	113775.985380135	125388.329773361
Pabies	AllSamples	0.000212920292231411	200	0.0132442653522966	0.0115897793351574	0.0159944584919637	197148.418732788	122632.086595339	107312.771621827	148096.837888553	113775.985380135	125388.329773361
Pabies	AllSamples	0.000212942486321952	200	0.0132442653522966	0.0115897793351574	0.0159944584919637	197168.968816623	122632.086595339	107312.771621827	148096.837888553	113775.985380135	125388.329773361
Pabies	AllSamples	0.000212942486321952	200	0.0132442653522966	0.0115897793351574	0.0159944584919637	197168.968816623	122632.086595339	107312.771621827	148096.837888553	113775.985380135	125388.329773361
Pabies	AllSamples	0.000212962808279364	200	0.0132442653522966	0.0115897793351574	0.0159944584919637	197187.785443856	122632.086595339	107312.771621827	148096.837888553	113775.985380135	125388.329773361
Pabies	AllSamples	0.000212962808279364	200	0.0132442653522966	0.0115897793351574	0.0159944584919637	197187.785443856	122632.086595339	107312.771621827	148096.837888553	113775.985380135	125388.329773361
Pabies	AllSamples	0.00021299559253116	200	0.0132442653522966	0.0115897793351574	0.0159944584919637	197218.141232556	122632.086595339	107312.771621827	148096.837888553	113775.985380135	125388.329773361
Pabies	AllSamples	0.00021299559253116	200	0.0132442653522966	0.0115897793351574	0.0159944584919637	197218.141232556	122632.086595339	107312.771621827	148096.837888553	113775.985380135	125388.329773361
Pabies	AllSamples	0.000213038555824406	200	0.0132442653522966	0.0115897793351574	0.0159944584919637	197257.922059635	122632.086595339	107312.771621827	148096.837888553	113775.985380135	125388.329773361
Pabies	AllSamples	0.000213038555824406	200	0.0132442653522966	0.0115897793351574	0.0159944584919637	197257.922059635	122632.086595339	107312.771621827	148096.837888553	113775.985380135	125388.329773361
Pabies	AllSamples	0.000213086035163683	200	0.0132442653522966	0.0115897793351574	0.0159944584919637	197301.884410818	122632.086595339	107312.771621827	148096.837888553	113775.985380135	125388.329773361
Pabies	AllSamples	0.000213086035163683	200	0.0132442653522966	0.0115897793351574	0.0159944584919637	197301.884410818	122632.086595339	107312.771621827	148096.837888553	113775.985380135	125388.329773361
Pabies	AllSamples	0.000213086585300338	200	0.0132442653522966	0.0115897793351574	0.0159944584919637	197302.393796609	122632.086595339	107312.771621827	148096.837888553	113775.985380135	125388.329773361
Pabies	AllSamples	0.000213086585300338	200	0.0132442653522966	0.0115897793351574	0.0159944584919637	197302.393796609	122632.086595339	107312.771621827	148096.837888553	113775.985380135	125388.329773361
Pabies	AllSamples	0.000213103585705675	200	0.0132442653522966	0.0115897793351574	0.0159944584919637	197318.134912662	122632.086595339	107312.771621827	148096.837888553	113775.985380135	125388.329773361
Pabies	AllSamples	0.000213103585705675	200	0.0132442653522966	0.0115897793351574	0.0159944584919637	197318.134912662	122632.086595339	107312.771621827	148096.837888553	113775.985380135	125388.329773361
Pabies	AllSamples	0.000213132535419563	200	0.0132442653522966	0.0115897793351574	0.0159944584919637	197344.940203299	122632.086595339	107312.771621827	148096.837888553	113775.985380135	125388.329773361
Pabies	AllSamples	0.000213132535419563	200	0.0132442653522966	0.0115897793351574	0.0159944584919637	197344.940203299	122632.086595339	107312.771621827	148096.837888553	113775.985380135	125388.329773361
Pabies	AllSamples	0.000213142041267075	200	0.0132442653522966	0.0115897793351574	0.0159944584919637	197353.741913958	122632.086595339	107312.771621827	148096.837888553	113775.985380135	125388.329773361
Pabies	AllSamples	0.000213142041267075	200	0.0132442653522966	0.0115897793351574	0.0159944584919637	197353.741913958	122632.086595339	107312.771621827	148096.837888553	113775.985380135	125388.329773361
Pabies	AllSamples	0.000213144669535239	200	0.0132442653522966	0.0115897793351574	0.0159944584919637	197356.175495592	122632.086595339	107312.771621827	148096.837888553	113775.985380135	125388.329773361
Pabies	AllSamples	0.000213144669535239	200	0.0132442653522966	0.0115897793351574	0.0159944584919637	197356.175495592	122632.086595339	107312.771621827	148096.837888553	113775.985380135	125388.329773361
Pabies	AllSamples	0.000213149257568702	200	0.0132442653522966	0.0115897793351574	0.0159944584919637	197360.423674724	122632.086595339	107312.771621827	148096.837888553	113775.985380135	125388.329773361
Pabies	AllSamples	0.000213149257568702	200	0.0132442653522966	0.0115897793351574	0.0159944584919637	197360.423674724	122632.086595339	107312.771621827	148096.837888553	113775.985380135	125388.329773361
Pabies	AllSamples	0.00021318673798994	200	0.0132442653522966	0.0115897793351574	0.0159944584919637	197395.127768463	122632.086595339	107312.771621827	148096.837888553	113775.985380135	125388.329773361
Pabies	AllSamples	0.00021318673798994	200	0.0132442653522966	0.0115897793351574	0.0159944584919637	197395.127768463	122632.086595339	107312.771621827	148096.837888553	113775.985380135	125388.329773361
Pabies	AllSamples	0.000213212693471694	200	0.0132442653522966	0.0115897793351574	0.0159944584919637	197419.160621939	122632.086595339	107312.771621827	148096.837888553	113775.985380135	125388.329773361
Pabies	AllSamples	0.000213212693471694	200	0.0132442653522966	0.0115897793351574	0.0159944584919637	197419.160621939	122632.086595339	107312.771621827	148096.837888553	113775.985380135	125388.329773361
Pabies	AllSamples	0.000213215525374633	200	0.0132442653522966	0.0115897793351574	0.0159944584919637	197421.78275429	122632.086595339	107312.771621827	148096.837888553	113775.985380135	125388.329773361
Pabies	AllSamples	0.000213215525374633	200	0.0132442653522966	0.0115897793351574	0.0159944584919637	197421.78275429	122632.086595339	107312.771621827	148096.837888553	113775.985380135	125388.329773361
Pabies	AllSamples	0.00021326150870865	200	0.0132442653522966	0.0115897793351574	0.0159944584919637	197464.359915417	122632.086595339	107312.771621827	148096.837888553	113775.985380135	125388.329773361
Pabies	AllSamples	0.00021326150870865	200	0.0132442653522966	0.0115897793351574	0.0159944584919637	197464.359915417	122632.086595339	107312.771621827	148096.837888553	113775.985380135	125388.329773361
Pabies	AllSamples	0.000213296190654377	200	0.0132442653522966	0.0115897793351574	0.0159944584919637	197496.472828126	122632.086595339	107312.771621827	148096.837888553	113775.985380135	125388.329773361
Pabies	AllSamples	0.000213296190654377	200	0.0132442653522966	0.0115897793351574	0.0159944584919637	197496.472828126	122632.086595339	107312.771621827	148096.837888553	113775.985380135	125388.329773361
Pabies	AllSamples	0.000213309327563817	200	0.0132442653522966	0.0115897793351574	0.0159944584919637	197508.636633164	122632.086595339	107312.771621827	148096.837888553	113775.985380135	125388.329773361
Pabies	AllSamples	0.000213309327563817	200	0.0132442653522966	0.0115897793351574	0.0159944584919637	197508.636633164	122632.086595339	107312.771621827	148096.837888553	113775.985380135	125388.329773361
Pabies	AllSamples	0.000213317278892402	200	0.0132442653522966	0.0115897793351574	0.0159944584919637	197515.998974446	122632.086595339	107312.771621827	148096.837888553	113775.985380135	125388.329773361
Pabies	AllSamples	0.000213317278892402	200	0.0132442653522966	0.0115897793351574	0.0159944584919637	197515.998974446	122632.086595339	107312.771621827	148096.837888553	113775.985380135	125388.329773361
Pabies	AllSamples	0.000213328224277833	200	0.0132442653522966	0.0115897793351574	0.0159944584919637	197526.133590586	122632.086595339	107312.771621827	148096.837888553	113775.985380135	125388.329773361
Pabies	AllSamples	0.000213328224277833	200	0.0132442653522966	0.0115897793351574	0.0159944584919637	197526.133590586	122632.086595339	107312.771621827	148096.837888553	113775.985380135	125388.329773361
Pabies	AllSamples	0.000213368054923754	200	0.0132442653522966	0.0115897793351574	0.0159944584919637	197563.013818291	122632.086595339	107312.771621827	148096.837888553	113775.985380135	125388.329773361
Pabies	AllSamples	0.000213368054923754	200	0.0132442653522966	0.0115897793351574	0.0159944584919637	197563.013818291	122632.086595339	107312.771621827	148096.837888553	113775.985380135	125388.329773361
Pabies	AllSamples	0.000213382176565088	200	0.0132442653522966	0.0115897793351574	0.0159944584919637	197576.089412119	122632.086595339	107312.771621827	148096.837888553	113775.985380135	125388.329773361
Pabies	AllSamples	0.000213382176565088	200	0.0132442653522966	0.0115897793351574	0.0159944584919637	197576.089412119	122632.086595339	107312.771621827	148096.837888553	113775.985380135	125388.329773361
Pabies	AllSamples	0.000213390123451364	200	0.0132442653522966	0.0115897793351574	0.0159944584919637	197583.447640152	122632.086595339	107312.771621827	148096.837888553	113775.985380135	125388.329773361
Pabies	AllSamples	0.000213390123451364	200	0.0132442653522966	0.0115897793351574	0.0159944584919637	197583.447640152	122632.086595339	107312.771621827	148096.837888553	113775.985380135	125388.329773361
Pabies	AllSamples	0.000213424250790078	200	0.0132442653522966	0.0115897793351574	0.0159944584919637	197615.04702785	122632.086595339	107312.771621827	148096.837888553	113775.985380135	125388.329773361
Pabies	AllSamples	0.000213424250790078	200	0.0132442653522966	0.0115897793351574	0.0159944584919637	197615.04702785	122632.086595339	107312.771621827	148096.837888553	113775.985380135	125388.329773361
Pabies	AllSamples	0.000213443980400139	200	0.0132442653522966	0.0115897793351574	0.0159944584919637	197633.315185314	122632.086595339	107312.771621827	148096.837888553	113775.985380135	125388.329773361
Pabies	AllSamples	0.000213443980400139	200	0.0132442653522966	0.0115897793351574	0.0159944584919637	197633.315185314	122632.086595339	107312.771621827	148096.837888553	113775.985380135	125388.329773361
Pabies	AllSamples	0.000213460393477564	200	0.0132442653522966	0.0115897793351574	0.0159944584919637	197648.512479226	122632.086595339	107312.771621827	148096.837888553	113775.985380135	125388.329773361
Pabies	AllSamples	0.000213460393477564	200	0.0132442653522966	0.0115897793351574	0.0159944584919637	197648.512479226	122632.086595339	107312.771621827	148096.837888553	113775.985380135	125388.329773361
Pabies	AllSamples	0.000213469541775549	200	0.0132442653522966	0.0115897793351574	0.0159944584919637	197656.983125509	122632.086595339	107312.771621827	148096.837888553	113775.985380135	125388.329773361
Pabies	AllSamples	0.000213469541775549	200	0.0132442653522966	0.0115897793351574	0.0159944584919637	197656.983125509	122632.086595339	107312.771621827	148096.837888553	113775.985380135	125388.329773361
Pabies	AllSamples	0.000213488273281444	200	0.0132442653522966	0.0115897793351574	0.0159944584919637	197674.327112449	122632.086595339	107312.771621827	148096.837888553	113775.985380135	125388.329773361
Pabies	AllSamples	0.000213488273281444	200	0.0132442653522966	0.0115897793351574	0.0159944584919637	197674.327112449	122632.086595339	107312.771621827	148096.837888553	113775.985380135	125388.329773361
Pabies	AllSamples	0.00021351016013294	200	0.0132442653522966	0.0115897793351574	0.0159944584919637	197694.592715686	122632.086595339	107312.771621827	148096.837888553	113775.985380135	125388.329773361
Pabies	AllSamples	0.00021351016013294	200	0.0132442653522966	0.0115897793351574	0.0159944584919637	197694.592715686	122632.086595339	107312.771621827	148096.837888553	113775.985380135	125388.329773361
Pabies	AllSamples	0.000213572971884342	200	0.0132442653522966	0.0115897793351574	0.0159944584919637	197752.751744761	122632.086595339	107312.771621827	148096.837888553	113775.985380135	125388.329773361
Pabies	AllSamples	0.000213572971884342	200	0.0132442653522966	0.0115897793351574	0.0159944584919637	197752.751744761	122632.086595339	107312.771621827	148096.837888553	113775.985380135	125388.329773361
Pabies	AllSamples	0.000213576262818325	200	0.0132442653522966	0.0115897793351574	0.0159944584919637	197755.798905857	122632.086595339	107312.771621827	148096.837888553	113775.985380135	125388.329773361
Pabies	AllSamples	0.000213576262818325	200	0.0132442653522966	0.0115897793351574	0.0159944584919637	197755.798905857	122632.086595339	107312.771621827	148096.837888553	113775.985380135	125388.329773361
Pabies	AllSamples	0.00021358630936107	200	0.0132442653522966	0.0115897793351574	0.0159944584919637	197765.10126025	122632.086595339	107312.771621827	148096.837888553	113775.985380135	125388.329773361
Pabies	AllSamples	0.00021358630936107	200	0.0132442653522966	0.0115897793351574	0.0159944584919637	197765.10126025	122632.086595339	107312.771621827	148096.837888553	113775.985380135	125388.329773361
Pabies	AllSamples	0.000213629639184312	200	0.0132442653522966	0.0115897793351574	0.0159944584919637	197805.221466955	122632.086595339	107312.771621827	148096.837888553	113775.985380135	125388.329773361
Pabies	AllSamples	0.000213629639184312	200	0.0132442653522966	0.0115897793351574	0.0159944584919637	197805.221466955	122632.086595339	107312.771621827	148096.837888553	113775.985380135	125388.329773361
Pabies	AllSamples	0.000213631732686437	200	0.0132442653522966	0.0115897793351574	0.0159944584919637	197807.159894849	122632.086595339	107312.771621827	148096.837888553	113775.985380135	125388.329773361
Pabies	AllSamples	0.000213631732686437	200	0.0132442653522966	0.0115897793351574	0.0159944584919637	197807.159894849	122632.086595339	107312.771621827	148096.837888553	113775.985380135	125388.329773361
Pabies	AllSamples	0.000213647885434209	200	0.0132442653522966	0.0115897793351574	0.0159944584919637	197822.116142786	122632.086595339	107312.771621827	148096.837888553	113775.985380135	125388.329773361
Pabies	AllSamples	0.000213647885434209	200	0.0132442653522966	0.0115897793351574	0.0159944584919637	197822.116142786	122632.086595339	107312.771621827	148096.837888553	113775.985380135	125388.329773361
Pabies	AllSamples	0.000213651460202272	200	0.0132442653522966	0.0115897793351574	0.0159944584919637	197825.426113215	122632.086595339	107312.771621827	148096.837888553	113775.985380135	125388.329773361
Pabies	AllSamples	0.000213651460202272	200	0.0132442653522966	0.0115897793351574	0.0159944584919637	197825.426113215	122632.086595339	107312.771621827	148096.837888553	113775.985380135	125388.329773361
Pabies	AllSamples	0.000213655990030918	200	0.0132442653522966	0.0115897793351574	0.0159944584919637	197829.620398999	122632.086595339	107312.771621827	148096.837888553	113775.985380135	125388.329773361
Pabies	AllSamples	0.000213655990030918	200	0.0132442653522966	0.0115897793351574	0.0159944584919637	197829.620398999	122632.086595339	107312.771621827	148096.837888553	113775.985380135	125388.329773361
Pabies	AllSamples	0.000213656593362665	200	0.0132442653522966	0.0115897793351574	0.0159944584919637	197830.179039505	122632.086595339	107312.771621827	148096.837888553	113775.985380135	125388.329773361
Pabies	AllSamples	0.000213656593362665	200	0.0132442653522966	0.0115897793351574	0.0159944584919637	197830.179039505	122632.086595339	107312.771621827	148096.837888553	113775.985380135	125388.329773361
Pabies	AllSamples	0.000213725406537525	200	0.0132442653522966	0.0115897793351574	0.0159944584919637	197893.894942153	122632.086595339	107312.771621827	148096.837888553	113775.985380135	125388.329773361
Pabies	AllSamples	0.000213725406537525	200	0.0132442653522966	0.0115897793351574	0.0159944584919637	197893.894942153	122632.086595339	107312.771621827	148096.837888553	113775.985380135	125388.329773361
Pabies	AllSamples	0.000213728505267026	200	0.0132442653522966	0.0115897793351574	0.0159944584919637	197896.764136135	122632.086595339	107312.771621827	148096.837888553	113775.985380135	125388.329773361
Pabies	AllSamples	0.000213728505267026	200	0.0132442653522966	0.0115897793351574	0.0159944584919637	197896.764136135	122632.086595339	107312.771621827	148096.837888553	113775.985380135	125388.329773361
Pabies	AllSamples	0.000213737438485956	200	0.0132442653522966	0.0115897793351574	0.0159944584919637	197905.035635145	122632.086595339	107312.771621827	148096.837888553	113775.985380135	125388.329773361
Pabies	AllSamples	0.000213737438485956	200	0.0132442653522966	0.0115897793351574	0.0159944584919637	197905.035635145	122632.086595339	107312.771621827	148096.837888553	113775.985380135	125388.329773361
Pabies	AllSamples	0.000213843899760617	200	0.0132442653522966	0.0115897793351574	0.0159944584919637	198003.61088946	122632.086595339	107312.771621827	148096.837888553	113775.985380135	125388.329773361
Pabies	AllSamples	0.000213843899760617	200	0.0132442653522966	0.0115897793351574	0.0159944584919637	198003.61088946	122632.086595339	107312.771621827	148096.837888553	113775.985380135	125388.329773361
Pabies	AllSamples	0.000213890130034409	200	0.0132442653522966	0.0115897793351574	0.0159944584919637	198046.416698527	122632.086595339	107312.771621827	148096.837888553	113775.985380135	125388.329773361
Pabies	AllSamples	0.000213890130034409	200	0.0132442653522966	0.0115897793351574	0.0159944584919637	198046.416698527	122632.086595339	107312.771621827	148096.837888553	113775.985380135	125388.329773361
Pabies	AllSamples	0.000213915463142176	200	0.0132442653522966	0.0115897793351574	0.0159944584919637	198069.873279792	122632.086595339	107312.771621827	148096.837888553	113775.985380135	125388.329773361
Pabies	AllSamples	0.000213915463142176	200	0.0132442653522966	0.0115897793351574	0.0159944584919637	198069.873279792	122632.086595339	107312.771621827	148096.837888553	113775.985380135	125388.329773361
Pabies	AllSamples	0.000213976016000192	200	0.0132442653522966	0.0115897793351574	0.0159944584919637	198125.940740919	122632.086595339	107312.771621827	148096.837888553	113775.985380135	125388.329773361
Pabies	AllSamples	0.000213976016000192	200	0.0132442653522966	0.0115897793351574	0.0159944584919637	198125.940740919	122632.086595339	107312.771621827	148096.837888553	113775.985380135	125388.329773361
Pabies	AllSamples	0.000213976824457758	200	0.0132442653522966	0.0115897793351574	0.0159944584919637	198126.689312739	122632.086595339	107312.771621827	148096.837888553	113775.985380135	125388.329773361
Pabies	AllSamples	0.000213976824457758	200	0.0132442653522966	0.0115897793351574	0.0159944584919637	198126.689312739	122632.086595339	107312.771621827	148096.837888553	113775.985380135	125388.329773361
Pabies	AllSamples	0.000214011285094861	200	0.0132442653522966	0.0115897793351574	0.0159944584919637	198158.597310056	122632.086595339	107312.771621827	148096.837888553	113775.985380135	125388.329773361
Pabies	AllSamples	0.000214011285094861	200	0.0132442653522966	0.0115897793351574	0.0159944584919637	198158.597310056	122632.086595339	107312.771621827	148096.837888553	113775.985380135	125388.329773361
Pabies	AllSamples	0.000214024185020867	200	0.0132442653522966	0.0115897793351574	0.0159944584919637	198170.541685988	122632.086595339	107312.771621827	148096.837888553	113775.985380135	125388.329773361
Pabies	AllSamples	0.000214024185020867	200	0.0132442653522966	0.0115897793351574	0.0159944584919637	198170.541685988	122632.086595339	107312.771621827	148096.837888553	113775.985380135	125388.329773361
Pabies	AllSamples	0.000214030629785505	200	0.0132442653522966	0.0115897793351574	0.0159944584919637	198176.509060653	122632.086595339	107312.771621827	148096.837888553	113775.985380135	125388.329773361
Pabies	AllSamples	0.000214030629785505	200	0.0132442653522966	0.0115897793351574	0.0159944584919637	198176.509060653	122632.086595339	107312.771621827	148096.837888553	113775.985380135	125388.329773361
Pabies	AllSamples	0.000214037653270689	200	0.0132442653522966	0.0115897793351574	0.0159944584919637	198183.012287675	122632.086595339	107312.771621827	148096.837888553	113775.985380135	125388.329773361
Pabies	AllSamples	0.000214037653270689	200	0.0132442653522966	0.0115897793351574	0.0159944584919637	198183.012287675	122632.086595339	107312.771621827	148096.837888553	113775.985380135	125388.329773361
Pabies	AllSamples	0.000214144929624265	200	0.0132442653522966	0.0115897793351574	0.0159944584919637	198282.34224469	122632.086595339	107312.771621827	148096.837888553	113775.985380135	125388.329773361
Pabies	AllSamples	0.000214144929624265	200	0.0132442653522966	0.0115897793351574	0.0159944584919637	198282.34224469	122632.086595339	107312.771621827	148096.837888553	113775.985380135	125388.329773361
Pabies	AllSamples	0.00021421164747997	200	0.0132442653522966	0.0115897793351574	0.0159944584919637	198344.118037009	122632.086595339	107312.771621827	148096.837888553	113775.985380135	125388.329773361
Pabies	AllSamples	0.00021421164747997	200	0.0132442653522966	0.0115897793351574	0.0159944584919637	198344.118037009	122632.086595339	107312.771621827	148096.837888553	113775.985380135	125388.329773361
Pabies	AllSamples	0.000214214128225458	200	0.0132442653522966	0.0115897793351574	0.0159944584919637	198346.415023572	122632.086595339	107312.771621827	148096.837888553	113775.985380135	125388.329773361
Pabies	AllSamples	0.000214214128225458	200	0.0132442653522966	0.0115897793351574	0.0159944584919637	198346.415023572	122632.086595339	107312.771621827	148096.837888553	113775.985380135	125388.329773361
Pabies	AllSamples	0.000214223172426712	200	0.0132442653522966	0.0115897793351574	0.0159944584919637	198354.789283993	122632.086595339	107312.771621827	148096.837888553	113775.985380135	125388.329773361
Pabies	AllSamples	0.000214223172426712	200	0.0132442653522966	0.0115897793351574	0.0159944584919637	198354.789283993	122632.086595339	107312.771621827	148096.837888553	113775.985380135	125388.329773361
Pabies	AllSamples	0.000214229567623702	200	0.0132442653522966	0.0115897793351574	0.0159944584919637	198360.710762687	122632.086595339	107312.771621827	148096.837888553	113775.985380135	125388.329773361
Pabies	AllSamples	0.000214229567623702	200	0.0132442653522966	0.0115897793351574	0.0159944584919637	198360.710762687	122632.086595339	107312.771621827	148096.837888553	113775.985380135	125388.329773361
Pabies	AllSamples	0.000214256674273637	200	0.0132442653522966	0.0115897793351574	0.0159944584919637	198385.809512627	122632.086595339	107312.771621827	148096.837888553	113775.985380135	125388.329773361
Pabies	AllSamples	0.000214256674273637	200	0.0132442653522966	0.0115897793351574	0.0159944584919637	198385.809512627	122632.086595339	107312.771621827	148096.837888553	113775.985380135	125388.329773361
Pabies	AllSamples	0.000214293484202657	200	0.0132442653522966	0.0115897793351574	0.0159944584919637	198419.892780238	122632.086595339	107312.771621827	148096.837888553	113775.985380135	125388.329773361
Pabies	AllSamples	0.000214293484202657	200	0.0132442653522966	0.0115897793351574	0.0159944584919637	198419.892780238	122632.086595339	107312.771621827	148096.837888553	113775.985380135	125388.329773361
Pabies	AllSamples	0.00021433666647381	200	0.0132442653522966	0.0115897793351574	0.0159944584919637	198459.876364639	122632.086595339	107312.771621827	148096.837888553	113775.985380135	125388.329773361
Pabies	AllSamples	0.00021433666647381	200	0.0132442653522966	0.0115897793351574	0.0159944584919637	198459.876364639	122632.086595339	107312.771621827	148096.837888553	113775.985380135	125388.329773361
Pabies	AllSamples	0.000214360329851955	200	0.0132442653522966	0.0115897793351574	0.0159944584919637	198481.786899958	122632.086595339	107312.771621827	148096.837888553	113775.985380135	125388.329773361
Pabies	AllSamples	0.000214360329851955	200	0.0132442653522966	0.0115897793351574	0.0159944584919637	198481.786899958	122632.086595339	107312.771621827	148096.837888553	113775.985380135	125388.329773361
Pabies	AllSamples	0.000214379033478717	200	0.0132442653522966	0.0115897793351574	0.0159944584919637	198499.105072886	122632.086595339	107312.771621827	148096.837888553	113775.985380135	125388.329773361
Pabies	AllSamples	0.000214379033478717	200	0.0132442653522966	0.0115897793351574	0.0159944584919637	198499.105072886	122632.086595339	107312.771621827	148096.837888553	113775.985380135	125388.329773361
Pabies	AllSamples	0.000214379220889034	200	0.0132442653522966	0.0115897793351574	0.0159944584919637	198499.278600957	122632.086595339	107312.771621827	148096.837888553	113775.985380135	125388.329773361
Pabies	AllSamples	0.000214379220889034	200	0.0132442653522966	0.0115897793351574	0.0159944584919637	198499.278600957	122632.086595339	107312.771621827	148096.837888553	113775.985380135	125388.329773361
Pabies	AllSamples	0.000214381237299317	200	0.0132442653522966	0.0115897793351574	0.0159944584919637	198501.145647516	122632.086595339	107312.771621827	148096.837888553	113775.985380135	125388.329773361
Pabies	AllSamples	0.000214381237299317	200	0.0132442653522966	0.0115897793351574	0.0159944584919637	198501.145647516	122632.086595339	107312.771621827	148096.837888553	113775.985380135	125388.329773361
Pabies	AllSamples	0.00021439071127713	200	0.0132442653522966	0.0115897793351574	0.0159944584919637	198509.917849194	122632.086595339	107312.771621827	148096.837888553	113775.985380135	125388.329773361
Pabies	AllSamples	0.00021439071127713	200	0.0132442653522966	0.0115897793351574	0.0159944584919637	198509.917849194	122632.086595339	107312.771621827	148096.837888553	113775.985380135	125388.329773361
Pabies	AllSamples	0.000214396777118817	200	0.0132442653522966	0.0115897793351574	0.0159944584919637	198515.534369275	122632.086595339	107312.771621827	148096.837888553	113775.985380135	125388.329773361
Pabies	AllSamples	0.000214396777118817	200	0.0132442653522966	0.0115897793351574	0.0159944584919637	198515.534369275	122632.086595339	107312.771621827	148096.837888553	113775.985380135	125388.329773361
Pabies	AllSamples	0.000214406027746256	200	0.0132442653522966	0.0115897793351574	0.0159944584919637	198524.099765052	122632.086595339	107312.771621827	148096.837888553	113775.985380135	125388.329773361
Pabies	AllSamples	0.000214406027746256	200	0.0132442653522966	0.0115897793351574	0.0159944584919637	198524.099765052	122632.086595339	107312.771621827	148096.837888553	113775.985380135	125388.329773361
Pabies	AllSamples	0.000214411486817263	200	0.0132442653522966	0.0115897793351574	0.0159944584919637	198529.154460429	122632.086595339	107312.771621827	148096.837888553	113775.985380135	125388.329773361
Pabies	AllSamples	0.000214411486817263	200	0.0132442653522966	0.0115897793351574	0.0159944584919637	198529.154460429	122632.086595339	107312.771621827	148096.837888553	113775.985380135	125388.329773361
Pabies	AllSamples	0.000214444684859481	200	0.0132442653522966	0.0115897793351574	0.0159944584919637	198559.893388408	122632.086595339	107312.771621827	148096.837888553	113775.985380135	125388.329773361
Pabies	AllSamples	0.000214444684859481	200	0.0132442653522966	0.0115897793351574	0.0159944584919637	198559.893388408	122632.086595339	107312.771621827	148096.837888553	113775.985380135	125388.329773361
Pabies	AllSamples	0.000214467563098957	200	0.0132442653522966	0.0115897793351574	0.0159944584919637	198581.076943479	122632.086595339	107312.771621827	148096.837888553	113775.985380135	125388.329773361
Pabies	AllSamples	0.000214467563098957	200	0.0132442653522966	0.0115897793351574	0.0159944584919637	198581.076943479	122632.086595339	107312.771621827	148096.837888553	113775.985380135	125388.329773361
Pabies	AllSamples	0.000214482946598328	200	0.0132442653522966	0.0115897793351574	0.0159944584919637	198595.320924377	122632.086595339	107312.771621827	148096.837888553	113775.985380135	125388.329773361
Pabies	AllSamples	0.000214482946598328	200	0.0132442653522966	0.0115897793351574	0.0159944584919637	198595.320924377	122632.086595339	107312.771621827	148096.837888553	113775.985380135	125388.329773361
Pabies	AllSamples	0.000214496490219688	200	0.0132442653522966	0.0115897793351574	0.0159944584919637	198607.861314526	122632.086595339	107312.771621827	148096.837888553	113775.985380135	125388.329773361
Pabies	AllSamples	0.000214496490219688	200	0.0132442653522966	0.0115897793351574	0.0159944584919637	198607.861314526	122632.086595339	107312.771621827	148096.837888553	113775.985380135	125388.329773361
Pabies	AllSamples	0.000214497265891093	200	0.0132442653522966	0.0115897793351574	0.0159944584919637	198608.57952879	122632.086595339	107312.771621827	148096.837888553	113775.985380135	125388.329773361
Pabies	AllSamples	0.000214497265891093	200	0.0132442653522966	0.0115897793351574	0.0159944584919637	198608.57952879	122632.086595339	107312.771621827	148096.837888553	113775.985380135	125388.329773361
Pabies	AllSamples	0.000214513173426498	200	0.0132442653522966	0.0115897793351574	0.0159944584919637	198623.308728239	122632.086595339	107312.771621827	148096.837888553	113775.985380135	125388.329773361
Pabies	AllSamples	0.000214513173426498	200	0.0132442653522966	0.0115897793351574	0.0159944584919637	198623.308728239	122632.086595339	107312.771621827	148096.837888553	113775.985380135	125388.329773361
Pabies	AllSamples	0.000214527777184483	200	0.0132442653522966	0.0115897793351574	0.0159944584919637	198636.830726373	122632.086595339	107312.771621827	148096.837888553	113775.985380135	125388.329773361
Pabies	AllSamples	0.000214527777184483	200	0.0132442653522966	0.0115897793351574	0.0159944584919637	198636.830726373	122632.086595339	107312.771621827	148096.837888553	113775.985380135	125388.329773361
Pabies	AllSamples	0.000214540154488263	200	0.0132442653522966	0.0115897793351574	0.0159944584919637	198648.291192836	122632.086595339	107312.771621827	148096.837888553	113775.985380135	125388.329773361
Pabies	AllSamples	0.000214540154488263	200	0.0132442653522966	0.0115897793351574	0.0159944584919637	198648.291192836	122632.086595339	107312.771621827	148096.837888553	113775.985380135	125388.329773361
Pabies	AllSamples	0.000214561333733071	200	0.0132442653522966	0.0115897793351574	0.0159944584919637	198667.901604695	122632.086595339	107312.771621827	148096.837888553	113775.985380135	125388.329773361
Pabies	AllSamples	0.000214561333733071	200	0.0132442653522966	0.0115897793351574	0.0159944584919637	198667.901604695	122632.086595339	107312.771621827	148096.837888553	113775.985380135	125388.329773361
Pabies	AllSamples	0.000214571433608977	200	0.0132442653522966	0.0115897793351574	0.0159944584919637	198677.253341645	122632.086595339	107312.771621827	148096.837888553	113775.985380135	125388.329773361
Pabies	AllSamples	0.000214571433608977	200	0.0132442653522966	0.0115897793351574	0.0159944584919637	198677.253341645	122632.086595339	107312.771621827	148096.837888553	113775.985380135	125388.329773361
Pabies	AllSamples	0.000214580455385757	200	0.0132442653522966	0.0115897793351574	0.0159944584919637	198685.606838664	122632.086595339	107312.771621827	148096.837888553	113775.985380135	125388.329773361
Pabies	AllSamples	0.000214580455385757	200	0.0132442653522966	0.0115897793351574	0.0159944584919637	198685.606838664	122632.086595339	107312.771621827	148096.837888553	113775.985380135	125388.329773361
Pabies	AllSamples	0.000214650576239526	200	0.0132442653522966	0.0115897793351574	0.0159944584919637	198750.533555117	122632.086595339	107312.771621827	148096.837888553	113775.985380135	125388.329773361
Pabies	AllSamples	0.000214650576239526	200	0.0132442653522966	0.0115897793351574	0.0159944584919637	198750.533555117	122632.086595339	107312.771621827	148096.837888553	113775.985380135	125388.329773361
Pabies	AllSamples	0.000214666457918353	200	0.0132442653522966	0.0115897793351574	0.0159944584919637	198765.23881329	122632.086595339	107312.771621827	148096.837888553	113775.985380135	125388.329773361
Pabies	AllSamples	0.000214666457918353	200	0.0132442653522966	0.0115897793351574	0.0159944584919637	198765.23881329	122632.086595339	107312.771621827	148096.837888553	113775.985380135	125388.329773361
Pabies	AllSamples	0.000214673255062848	200	0.0132442653522966	0.0115897793351574	0.0159944584919637	198771.5324656	122632.086595339	107312.771621827	148096.837888553	113775.985380135	125388.329773361
Pabies	AllSamples	0.000214673255062848	200	0.0132442653522966	0.0115897793351574	0.0159944584919637	198771.5324656	122632.086595339	107312.771621827	148096.837888553	113775.985380135	125388.329773361
Pabies	AllSamples	0.000214681031918667	200	0.0132442653522966	0.0115897793351574	0.0159944584919637	198778.733258025	122632.086595339	107312.771621827	148096.837888553	113775.985380135	125388.329773361
Pabies	AllSamples	0.000214681031918667	200	0.0132442653522966	0.0115897793351574	0.0159944584919637	198778.733258025	122632.086595339	107312.771621827	148096.837888553	113775.985380135	125388.329773361
Pabies	AllSamples	0.000214724089207917	200	0.0132442653522966	0.0115897793351574	0.0159944584919637	198818.601118442	122632.086595339	107312.771621827	148096.837888553	113775.985380135	125388.329773361
Pabies	AllSamples	0.000214724089207917	200	0.0132442653522966	0.0115897793351574	0.0159944584919637	198818.601118442	122632.086595339	107312.771621827	148096.837888553	113775.985380135	125388.329773361
Pabies	AllSamples	0.000214770794168045	200	0.0132442653522966	0.0115897793351574	0.0159944584919637	198861.846451894	122632.086595339	107312.771621827	148096.837888553	113775.985380135	125388.329773361
Pabies	AllSamples	0.000214770794168045	200	0.0132442653522966	0.0115897793351574	0.0159944584919637	198861.846451894	122632.086595339	107312.771621827	148096.837888553	113775.985380135	125388.329773361
Pabies	AllSamples	0.000214776338905387	200	0.0132442653522966	0.0115897793351574	0.0159944584919637	198866.980467951	122632.086595339	107312.771621827	148096.837888553	113775.985380135	125388.329773361
Pabies	AllSamples	0.000214776338905387	200	0.0132442653522966	0.0115897793351574	0.0159944584919637	198866.980467951	122632.086595339	107312.771621827	148096.837888553	113775.985380135	125388.329773361
Pabies	AllSamples	0.000214808115991336	200	0.0132442653522966	0.0115897793351574	0.0159944584919637	198896.403695682	122632.086595339	107312.771621827	148096.837888553	113775.985380135	125388.329773361
Pabies	AllSamples	0.000214808115991336	200	0.0132442653522966	0.0115897793351574	0.0159944584919637	198896.403695682	122632.086595339	107312.771621827	148096.837888553	113775.985380135	125388.329773361
Pabies	AllSamples	0.000214817408721645	200	0.0132442653522966	0.0115897793351574	0.0159944584919637	198905.008075598	122632.086595339	107312.771621827	148096.837888553	113775.985380135	125388.329773361
Pabies	AllSamples	0.000214817408721645	200	0.0132442653522966	0.0115897793351574	0.0159944584919637	198905.008075598	122632.086595339	107312.771621827	148096.837888553	113775.985380135	125388.329773361
Pabies	AllSamples	0.000214856607792751	200	0.0132442653522966	0.0115897793351574	0.0159944584919637	198941.303511807	122632.086595339	107312.771621827	148096.837888553	113775.985380135	125388.329773361
Pabies	AllSamples	0.000214856607792751	200	0.0132442653522966	0.0115897793351574	0.0159944584919637	198941.303511807	122632.086595339	107312.771621827	148096.837888553	113775.985380135	125388.329773361
Pabies	AllSamples	0.000214909162005376	200	0.0132442653522966	0.0115897793351574	0.0159944584919637	198989.964819792	122632.086595339	107312.771621827	148096.837888553	113775.985380135	125388.329773361
Pabies	AllSamples	0.000214909162005376	200	0.0132442653522966	0.0115897793351574	0.0159944584919637	198989.964819792	122632.086595339	107312.771621827	148096.837888553	113775.985380135	125388.329773361
Pabies	AllSamples	0.000214921599367112	200	0.0132442653522966	0.0115897793351574	0.0159944584919637	199001.480895474	122632.086595339	107312.771621827	148096.837888553	113775.985380135	125388.329773361
Pabies	AllSamples	0.000214921599367112	200	0.0132442653522966	0.0115897793351574	0.0159944584919637	199001.480895474	122632.086595339	107312.771621827	148096.837888553	113775.985380135	125388.329773361
Pabies	AllSamples	0.000214957024635783	200	0.0132442653522966	0.0115897793351574	0.0159944584919637	199034.28207017	122632.086595339	107312.771621827	148096.837888553	113775.985380135	125388.329773361
Pabies	AllSamples	0.000214957024635783	200	0.0132442653522966	0.0115897793351574	0.0159944584919637	199034.28207017	122632.086595339	107312.771621827	148096.837888553	113775.985380135	125388.329773361
Pabies	AllSamples	0.000214997344344817	200	0.0132442653522966	0.0115897793351574	0.0159944584919637	199071.61513409	122632.086595339	107312.771621827	148096.837888553	113775.985380135	125388.329773361
Pabies	AllSamples	0.000214997344344817	200	0.0132442653522966	0.0115897793351574	0.0159944584919637	199071.61513409	122632.086595339	107312.771621827	148096.837888553	113775.985380135	125388.329773361
Pabies	AllSamples	0.000215000901117598	200	0.0132442653522966	0.0115897793351574	0.0159944584919637	199074.90844222	122632.086595339	107312.771621827	148096.837888553	113775.985380135	125388.329773361
Pabies	AllSamples	0.000215000901117598	200	0.0132442653522966	0.0115897793351574	0.0159944584919637	199074.90844222	122632.086595339	107312.771621827	148096.837888553	113775.985380135	125388.329773361
Pabies	AllSamples	0.000215049254104905	200	0.0132442653522966	0.0115897793351574	0.0159944584919637	199119.679726764	122632.086595339	107312.771621827	148096.837888553	113775.985380135	125388.329773361
Pabies	AllSamples	0.000215049254104905	200	0.0132442653522966	0.0115897793351574	0.0159944584919637	199119.679726764	122632.086595339	107312.771621827	148096.837888553	113775.985380135	125388.329773361
Pabies	AllSamples	0.000215072584967935	200	0.0132442653522966	0.0115897793351574	0.0159944584919637	199141.282377718	122632.086595339	107312.771621827	148096.837888553	113775.985380135	125388.329773361
Pabies	AllSamples	0.000215072584967935	200	0.0132442653522966	0.0115897793351574	0.0159944584919637	199141.282377718	122632.086595339	107312.771621827	148096.837888553	113775.985380135	125388.329773361
Pabies	AllSamples	0.000215079113903922	200	0.0132442653522966	0.0115897793351574	0.0159944584919637	199147.327688817	122632.086595339	107312.771621827	148096.837888553	113775.985380135	125388.329773361
Pabies	AllSamples	0.000215079113903922	200	0.0132442653522966	0.0115897793351574	0.0159944584919637	199147.327688817	122632.086595339	107312.771621827	148096.837888553	113775.985380135	125388.329773361
Pabies	AllSamples	0.000215090563610373	200	0.0132442653522966	0.0115897793351574	0.0159944584919637	199157.929268864	122632.086595339	107312.771621827	148096.837888553	113775.985380135	125388.329773361
Pabies	AllSamples	0.000215090563610373	200	0.0132442653522966	0.0115897793351574	0.0159944584919637	199157.929268864	122632.086595339	107312.771621827	148096.837888553	113775.985380135	125388.329773361
Pabies	AllSamples	0.000215095420998314	200	0.0132442653522966	0.0115897793351574	0.0159944584919637	199162.426850291	122632.086595339	107312.771621827	148096.837888553	113775.985380135	125388.329773361
Pabies	AllSamples	0.000215095420998314	200	0.0132442653522966	0.0115897793351574	0.0159944584919637	199162.426850291	122632.086595339	107312.771621827	148096.837888553	113775.985380135	125388.329773361
Pabies	AllSamples	0.000215107146311946	200	0.0132442653522966	0.0115897793351574	0.0159944584919637	199173.283622172	122632.086595339	107312.771621827	148096.837888553	113775.985380135	125388.329773361
Pabies	AllSamples	0.000215107146311946	200	0.0132442653522966	0.0115897793351574	0.0159944584919637	199173.283622172	122632.086595339	107312.771621827	148096.837888553	113775.985380135	125388.329773361
Pabies	AllSamples	0.000215114611300157	200	0.0132442653522966	0.0115897793351574	0.0159944584919637	199180.195648294	122632.086595339	107312.771621827	148096.837888553	113775.985380135	125388.329773361
Pabies	AllSamples	0.000215114611300157	200	0.0132442653522966	0.0115897793351574	0.0159944584919637	199180.195648294	122632.086595339	107312.771621827	148096.837888553	113775.985380135	125388.329773361
Pabies	AllSamples	0.000215120647001337	200	0.0132442653522966	0.0115897793351574	0.0159944584919637	199185.784260497	122632.086595339	107312.771621827	148096.837888553	113775.985380135	125388.329773361
Pabies	AllSamples	0.000215120647001337	200	0.0132442653522966	0.0115897793351574	0.0159944584919637	199185.784260497	122632.086595339	107312.771621827	148096.837888553	113775.985380135	125388.329773361
Pabies	AllSamples	0.000215142268329146	200	0.0132442653522966	0.0115897793351574	0.0159944584919637	199205.804008469	122632.086595339	107312.771621827	148096.837888553	113775.985380135	125388.329773361
Pabies	AllSamples	0.000215142268329146	200	0.0132442653522966	0.0115897793351574	0.0159944584919637	199205.804008469	122632.086595339	107312.771621827	148096.837888553	113775.985380135	125388.329773361
Pabies	AllSamples	0.00021514710892166	200	0.0132442653522966	0.0115897793351574	0.0159944584919637	199210.286038574	122632.086595339	107312.771621827	148096.837888553	113775.985380135	125388.329773361
Pabies	AllSamples	0.00021514710892166	200	0.0132442653522966	0.0115897793351574	0.0159944584919637	199210.286038574	122632.086595339	107312.771621827	148096.837888553	113775.985380135	125388.329773361
Pabies	AllSamples	0.000215147981690905	200	0.0132442653522966	0.0115897793351574	0.0159944584919637	199211.094158246	122632.086595339	107312.771621827	148096.837888553	113775.985380135	125388.329773361
Pabies	AllSamples	0.000215147981690905	200	0.0132442653522966	0.0115897793351574	0.0159944584919637	199211.094158246	122632.086595339	107312.771621827	148096.837888553	113775.985380135	125388.329773361
Pabies	AllSamples	0.000215151310254153	200	0.0132442653522966	0.0115897793351574	0.0159944584919637	199214.176161253	122632.086595339	107312.771621827	148096.837888553	113775.985380135	125388.329773361
Pabies	AllSamples	0.000215151310254153	200	0.0132442653522966	0.0115897793351574	0.0159944584919637	199214.176161253	122632.086595339	107312.771621827	148096.837888553	113775.985380135	125388.329773361
Pabies	AllSamples	0.000215162947593818	200	0.0132442653522966	0.0115897793351574	0.0159944584919637	199224.951475757	122632.086595339	107312.771621827	148096.837888553	113775.985380135	125388.329773361
Pabies	AllSamples	0.000215162947593818	200	0.0132442653522966	0.0115897793351574	0.0159944584919637	199224.951475757	122632.086595339	107312.771621827	148096.837888553	113775.985380135	125388.329773361
Pabies	AllSamples	0.000215164479915543	200	0.0132442653522966	0.0115897793351574	0.0159944584919637	199226.370292169	122632.086595339	107312.771621827	148096.837888553	113775.985380135	125388.329773361
Pabies	AllSamples	0.000215164479915543	200	0.0132442653522966	0.0115897793351574	0.0159944584919637	199226.370292169	122632.086595339	107312.771621827	148096.837888553	113775.985380135	125388.329773361
Pabies	AllSamples	0.00021519412776226	200	0.0132442653522966	0.0115897793351574	0.0159944584919637	199253.822002093	122632.086595339	107312.771621827	148096.837888553	113775.985380135	125388.329773361
Pabies	AllSamples	0.00021519412776226	200	0.0132442653522966	0.0115897793351574	0.0159944584919637	199253.822002093	122632.086595339	107312.771621827	148096.837888553	113775.985380135	125388.329773361
Pabies	AllSamples	0.00021521384687816	200	0.0132442653522966	0.0115897793351574	0.0159944584919637	199272.080442741	122632.086595339	107312.771621827	148096.837888553	113775.985380135	125388.329773361
Pabies	AllSamples	0.00021521384687816	200	0.0132442653522966	0.0115897793351574	0.0159944584919637	199272.080442741	122632.086595339	107312.771621827	148096.837888553	113775.985380135	125388.329773361
Pabies	AllSamples	0.000215265091095159	200	0.0132442653522966	0.0115897793351574	0.0159944584919637	199319.528791814	122632.086595339	107312.771621827	148096.837888553	113775.985380135	125388.329773361
Pabies	AllSamples	0.000215265091095159	200	0.0132442653522966	0.0115897793351574	0.0159944584919637	199319.528791814	122632.086595339	107312.771621827	148096.837888553	113775.985380135	125388.329773361
Pabies	AllSamples	0.000215296157556021	200	0.0132442653522966	0.0115897793351574	0.0159944584919637	199348.294033353	122632.086595339	107312.771621827	148096.837888553	113775.985380135	125388.329773361
Pabies	AllSamples	0.000215296157556021	200	0.0132442653522966	0.0115897793351574	0.0159944584919637	199348.294033353	122632.086595339	107312.771621827	148096.837888553	113775.985380135	125388.329773361
Pabies	AllSamples	0.000215306693288817	200	0.0132442653522966	0.0115897793351574	0.0159944584919637	199358.049341497	122632.086595339	107312.771621827	148096.837888553	113775.985380135	125388.329773361
Pabies	AllSamples	0.000215306693288817	200	0.0132442653522966	0.0115897793351574	0.0159944584919637	199358.049341497	122632.086595339	107312.771621827	148096.837888553	113775.985380135	125388.329773361
Pabies	AllSamples	0.000215314628346198	200	0.0132442653522966	0.0115897793351574	0.0159944584919637	199365.39661685	122632.086595339	107312.771621827	148096.837888553	113775.985380135	125388.329773361
Pabies	AllSamples	0.000215314628346198	200	0.0132442653522966	0.0115897793351574	0.0159944584919637	199365.39661685	122632.086595339	107312.771621827	148096.837888553	113775.985380135	125388.329773361
Pabies	AllSamples	0.000215330405439452	200	0.0132442653522966	0.0115897793351574	0.0159944584919637	199380.00503653	122632.086595339	107312.771621827	148096.837888553	113775.985380135	125388.329773361
Pabies	AllSamples	0.000215330405439452	200	0.0132442653522966	0.0115897793351574	0.0159944584919637	199380.00503653	122632.086595339	107312.771621827	148096.837888553	113775.985380135	125388.329773361
Pabies	AllSamples	0.000215354384324949	200	0.0132442653522966	0.0115897793351574	0.0159944584919637	199402.207708286	122632.086595339	107312.771621827	148096.837888553	113775.985380135	125388.329773361
Pabies	AllSamples	0.000215354384324949	200	0.0132442653522966	0.0115897793351574	0.0159944584919637	199402.207708286	122632.086595339	107312.771621827	148096.837888553	113775.985380135	125388.329773361
Pabies	AllSamples	0.000215356479568979	200	0.0132442653522966	0.0115897793351574	0.0159944584919637	199404.147749055	122632.086595339	107312.771621827	148096.837888553	113775.985380135	125388.329773361
Pabies	AllSamples	0.000215356479568979	200	0.0132442653522966	0.0115897793351574	0.0159944584919637	199404.147749055	122632.086595339	107312.771621827	148096.837888553	113775.985380135	125388.329773361
Pabies	AllSamples	0.000215368972328033	200	0.0132442653522966	0.0115897793351574	0.0159944584919637	199415.715118549	122632.086595339	107312.771621827	148096.837888553	113775.985380135	125388.329773361
Pabies	AllSamples	0.000215368972328033	200	0.0132442653522966	0.0115897793351574	0.0159944584919637	199415.715118549	122632.086595339	107312.771621827	148096.837888553	113775.985380135	125388.329773361
Pabies	AllSamples	0.000215377737832744	200	0.0132442653522966	0.0115897793351574	0.0159944584919637	199423.831326615	122632.086595339	107312.771621827	148096.837888553	113775.985380135	125388.329773361
Pabies	AllSamples	0.000215377737832744	200	0.0132442653522966	0.0115897793351574	0.0159944584919637	199423.831326615	122632.086595339	107312.771621827	148096.837888553	113775.985380135	125388.329773361
Pabies	AllSamples	0.000215383176209017	200	0.0132442653522966	0.0115897793351574	0.0159944584919637	199428.866860201	122632.086595339	107312.771621827	148096.837888553	113775.985380135	125388.329773361
Pabies	AllSamples	0.000215383176209017	200	0.0132442653522966	0.0115897793351574	0.0159944584919637	199428.866860201	122632.086595339	107312.771621827	148096.837888553	113775.985380135	125388.329773361
Pabies	AllSamples	0.000215386143977969	200	0.0132442653522966	0.0115897793351574	0.0159944584919637	199431.614794416	122632.086595339	107312.771621827	148096.837888553	113775.985380135	125388.329773361
Pabies	AllSamples	0.000215386143977969	200	0.0132442653522966	0.0115897793351574	0.0159944584919637	199431.614794416	122632.086595339	107312.771621827	148096.837888553	113775.985380135	125388.329773361
Pabies	AllSamples	0.000215387208502655	200	0.0132442653522966	0.0115897793351574	0.0159944584919637	199432.600465422	122632.086595339	107312.771621827	148096.837888553	113775.985380135	125388.329773361
Pabies	AllSamples	0.000215387208502655	200	0.0132442653522966	0.0115897793351574	0.0159944584919637	199432.600465422	122632.086595339	107312.771621827	148096.837888553	113775.985380135	125388.329773361
Pabies	AllSamples	0.000215391327780924	200	0.0132442653522966	0.0115897793351574	0.0159944584919637	199436.414611967	122632.086595339	107312.771621827	148096.837888553	113775.985380135	125388.329773361
Pabies	AllSamples	0.000215391327780924	200	0.0132442653522966	0.0115897793351574	0.0159944584919637	199436.414611967	122632.086595339	107312.771621827	148096.837888553	113775.985380135	125388.329773361
Pabies	AllSamples	0.000215427771863433	200	0.0132442653522966	0.0115897793351574	0.0159944584919637	199470.159132808	122632.086595339	107312.771621827	148096.837888553	113775.985380135	125388.329773361
Pabies	AllSamples	0.000215427771863433	200	0.0132442653522966	0.0115897793351574	0.0159944584919637	199470.159132808	122632.086595339	107312.771621827	148096.837888553	113775.985380135	125388.329773361
Pabies	AllSamples	0.000215432243885856	200	0.0132442653522966	0.0115897793351574	0.0159944584919637	199474.299894311	122632.086595339	107312.771621827	148096.837888553	113775.985380135	125388.329773361
Pabies	AllSamples	0.000215432243885856	200	0.0132442653522966	0.0115897793351574	0.0159944584919637	199474.299894311	122632.086595339	107312.771621827	148096.837888553	113775.985380135	125388.329773361
Pabies	AllSamples	0.000215464896095104	200	0.0132442653522966	0.0115897793351574	0.0159944584919637	199504.533421393	122632.086595339	107312.771621827	148096.837888553	113775.985380135	125388.329773361
Pabies	AllSamples	0.000215464896095104	200	0.0132442653522966	0.0115897793351574	0.0159944584919637	199504.533421393	122632.086595339	107312.771621827	148096.837888553	113775.985380135	125388.329773361
Pabies	AllSamples	0.000215469011035859	200	0.0132442653522966	0.0115897793351574	0.0159944584919637	199508.343551721	122632.086595339	107312.771621827	148096.837888553	113775.985380135	125388.329773361
Pabies	AllSamples	0.000215469011035859	200	0.0132442653522966	0.0115897793351574	0.0159944584919637	199508.343551721	122632.086595339	107312.771621827	148096.837888553	113775.985380135	125388.329773361
Pabies	AllSamples	0.000215475755688549	200	0.0132442653522966	0.0115897793351574	0.0159944584919637	199514.588600509	122632.086595339	107312.771621827	148096.837888553	113775.985380135	125388.329773361
Pabies	AllSamples	0.000215475755688549	200	0.0132442653522966	0.0115897793351574	0.0159944584919637	199514.588600509	122632.086595339	107312.771621827	148096.837888553	113775.985380135	125388.329773361
Pabies	AllSamples	0.000215489431823219	200	0.0132442653522966	0.0115897793351574	0.0159944584919637	199527.251688166	122632.086595339	107312.771621827	148096.837888553	113775.985380135	125388.329773361
Pabies	AllSamples	0.000215489431823219	200	0.0132442653522966	0.0115897793351574	0.0159944584919637	199527.251688166	122632.086595339	107312.771621827	148096.837888553	113775.985380135	125388.329773361
Pabies	AllSamples	0.000215503711637602	200	0.0132442653522966	0.0115897793351574	0.0159944584919637	199540.47373852	122632.086595339	107312.771621827	148096.837888553	113775.985380135	125388.329773361
Pabies	AllSamples	0.000215503711637602	200	0.0132442653522966	0.0115897793351574	0.0159944584919637	199540.47373852	122632.086595339	107312.771621827	148096.837888553	113775.985380135	125388.329773361
Pabies	AllSamples	0.000215503953090033	200	0.0132442653522966	0.0115897793351574	0.0159944584919637	199540.697305586	122632.086595339	107312.771621827	148096.837888553	113775.985380135	125388.329773361
Pabies	AllSamples	0.000215503953090033	200	0.0132442653522966	0.0115897793351574	0.0159944584919637	199540.697305586	122632.086595339	107312.771621827	148096.837888553	113775.985380135	125388.329773361
Pabies	AllSamples	0.00021550902820437	200	0.0132442653522966	0.0115897793351574	0.0159944584919637	199545.396485528	122632.086595339	107312.771621827	148096.837888553	113775.985380135	125388.329773361
Pabies	AllSamples	0.00021550902820437	200	0.0132442653522966	0.0115897793351574	0.0159944584919637	199545.396485528	122632.086595339	107312.771621827	148096.837888553	113775.985380135	125388.329773361
Pabies	AllSamples	0.000215518025938449	200	0.0132442653522966	0.0115897793351574	0.0159944584919637	199553.727720786	122632.086595339	107312.771621827	148096.837888553	113775.985380135	125388.329773361
Pabies	AllSamples	0.000215518025938449	200	0.0132442653522966	0.0115897793351574	0.0159944584919637	199553.727720786	122632.086595339	107312.771621827	148096.837888553	113775.985380135	125388.329773361
Pabies	AllSamples	0.000215536417243557	200	0.0132442653522966	0.0115897793351574	0.0159944584919637	199570.756706998	122632.086595339	107312.771621827	148096.837888553	113775.985380135	125388.329773361
Pabies	AllSamples	0.000215536417243557	200	0.0132442653522966	0.0115897793351574	0.0159944584919637	199570.756706998	122632.086595339	107312.771621827	148096.837888553	113775.985380135	125388.329773361
Pabies	AllSamples	0.000215548350455582	200	0.0132442653522966	0.0115897793351574	0.0159944584919637	199581.80597739	122632.086595339	107312.771621827	148096.837888553	113775.985380135	125388.329773361
Pabies	AllSamples	0.000215548350455582	200	0.0132442653522966	0.0115897793351574	0.0159944584919637	199581.80597739	122632.086595339	107312.771621827	148096.837888553	113775.985380135	125388.329773361
Pabies	AllSamples	0.000215577666792986	200	0.0132442653522966	0.0115897793351574	0.0159944584919637	199608.950734246	122632.086595339	107312.771621827	148096.837888553	113775.985380135	125388.329773361
Pabies	AllSamples	0.000215577666792986	200	0.0132442653522966	0.0115897793351574	0.0159944584919637	199608.950734246	122632.086595339	107312.771621827	148096.837888553	113775.985380135	125388.329773361
Pabies	AllSamples	0.000215608148967509	200	0.0132442653522966	0.0115897793351574	0.0159944584919637	199637.174969916	122632.086595339	107312.771621827	148096.837888553	113775.985380135	125388.329773361
Pabies	AllSamples	0.000215608148967509	200	0.0132442653522966	0.0115897793351574	0.0159944584919637	199637.174969916	122632.086595339	107312.771621827	148096.837888553	113775.985380135	125388.329773361
Pabies	AllSamples	0.000215622194878993	200	0.0132442653522966	0.0115897793351574	0.0159944584919637	199650.180443512	122632.086595339	107312.771621827	148096.837888553	113775.985380135	125388.329773361
Pabies	AllSamples	0.000215622194878993	200	0.0132442653522966	0.0115897793351574	0.0159944584919637	199650.180443512	122632.086595339	107312.771621827	148096.837888553	113775.985380135	125388.329773361
Pabies	AllSamples	0.000215627759615107	200	0.0132442653522966	0.0115897793351574	0.0159944584919637	199655.332976951	122632.086595339	107312.771621827	148096.837888553	113775.985380135	125388.329773361
Pabies	AllSamples	0.000215627759615107	200	0.0132442653522966	0.0115897793351574	0.0159944584919637	199655.332976951	122632.086595339	107312.771621827	148096.837888553	113775.985380135	125388.329773361
Pabies	AllSamples	0.000215648619802553	200	0.0132442653522966	0.0115897793351574	0.0159944584919637	199674.647965327	122632.086595339	107312.771621827	148096.837888553	113775.985380135	125388.329773361
Pabies	AllSamples	0.000215648619802553	200	0.0132442653522966	0.0115897793351574	0.0159944584919637	199674.647965327	122632.086595339	107312.771621827	148096.837888553	113775.985380135	125388.329773361
Pabies	AllSamples	0.000215676994435899	200	0.0132442653522966	0.0115897793351574	0.0159944584919637	199700.920773981	122632.086595339	107312.771621827	148096.837888553	113775.985380135	125388.329773361
Pabies	AllSamples	0.000215676994435899	200	0.0132442653522966	0.0115897793351574	0.0159944584919637	199700.920773981	122632.086595339	107312.771621827	148096.837888553	113775.985380135	125388.329773361
Pabies	AllSamples	0.000215762131942517	200	0.0132442653522966	0.0115897793351574	0.0159944584919637	199779.751798627	122632.086595339	107312.771621827	148096.837888553	113775.985380135	125388.329773361
Pabies	AllSamples	0.000215762131942517	200	0.0132442653522966	0.0115897793351574	0.0159944584919637	199779.751798627	122632.086595339	107312.771621827	148096.837888553	113775.985380135	125388.329773361
Pabies	AllSamples	0.000215765486988638	200	0.0132442653522966	0.0115897793351574	0.0159944584919637	199782.858322813	122632.086595339	107312.771621827	148096.837888553	113775.985380135	125388.329773361
Pabies	AllSamples	0.000215765486988638	200	0.0132442653522966	0.0115897793351574	0.0159944584919637	199782.858322813	122632.086595339	107312.771621827	148096.837888553	113775.985380135	125388.329773361
Pabies	AllSamples	0.000215787518581073	200	0.0132442653522966	0.0115897793351574	0.0159944584919637	199803.257945438	122632.086595339	107312.771621827	148096.837888553	113775.985380135	125388.329773361
Pabies	AllSamples	0.000215787518581073	200	0.0132442653522966	0.0115897793351574	0.0159944584919637	199803.257945438	122632.086595339	107312.771621827	148096.837888553	113775.985380135	125388.329773361
Pabies	AllSamples	0.000215789837691117	200	0.0132442653522966	0.0115897793351574	0.0159944584919637	199805.405269553	122632.086595339	107312.771621827	148096.837888553	113775.985380135	125388.329773361
Pabies	AllSamples	0.000215789837691117	200	0.0132442653522966	0.0115897793351574	0.0159944584919637	199805.405269553	122632.086595339	107312.771621827	148096.837888553	113775.985380135	125388.329773361
Pabies	AllSamples	0.000215807019894668	200	0.0132442653522966	0.0115897793351574	0.0159944584919637	199821.314717285	122632.086595339	107312.771621827	148096.837888553	113775.985380135	125388.329773361
Pabies	AllSamples	0.000215807019894668	200	0.0132442653522966	0.0115897793351574	0.0159944584919637	199821.314717285	122632.086595339	107312.771621827	148096.837888553	113775.985380135	125388.329773361
Pabies	AllSamples	0.000215809558081863	200	0.0132442653522966	0.0115897793351574	0.0159944584919637	199823.664890614	122632.086595339	107312.771621827	148096.837888553	113775.985380135	125388.329773361
Pabies	AllSamples	0.000215809558081863	200	0.0132442653522966	0.0115897793351574	0.0159944584919637	199823.664890614	122632.086595339	107312.771621827	148096.837888553	113775.985380135	125388.329773361
Pabies	AllSamples	0.000215825380312746	200	0.0132442653522966	0.0115897793351574	0.0159944584919637	199838.315104395	122632.086595339	107312.771621827	148096.837888553	113775.985380135	125388.329773361
Pabies	AllSamples	0.000215825380312746	200	0.0132442653522966	0.0115897793351574	0.0159944584919637	199838.315104395	122632.086595339	107312.771621827	148096.837888553	113775.985380135	125388.329773361
Pabies	AllSamples	0.000215855869166817	200	0.0132442653522966	0.0115897793351574	0.0159944584919637	199866.54552483	122632.086595339	107312.771621827	148096.837888553	113775.985380135	125388.329773361
Pabies	AllSamples	0.000215855869166817	200	0.0132442653522966	0.0115897793351574	0.0159944584919637	199866.54552483	122632.086595339	107312.771621827	148096.837888553	113775.985380135	125388.329773361
Pabies	AllSamples	0.000215884337799036	200	0.0132442653522966	0.0115897793351574	0.0159944584919637	199892.905369478	122632.086595339	107312.771621827	148096.837888553	113775.985380135	125388.329773361
Pabies	AllSamples	0.000215884337799036	200	0.0132442653522966	0.0115897793351574	0.0159944584919637	199892.905369478	122632.086595339	107312.771621827	148096.837888553	113775.985380135	125388.329773361
Pabies	AllSamples	0.000215895375430986	200	0.0132442653522966	0.0115897793351574	0.0159944584919637	199903.125399061	122632.086595339	107312.771621827	148096.837888553	113775.985380135	125388.329773361
Pabies	AllSamples	0.000215895375430986	200	0.0132442653522966	0.0115897793351574	0.0159944584919637	199903.125399061	122632.086595339	107312.771621827	148096.837888553	113775.985380135	125388.329773361
Pabies	AllSamples	0.000215901783422941	200	0.0132442653522966	0.0115897793351574	0.0159944584919637	199909.058724945	122632.086595339	107312.771621827	148096.837888553	113775.985380135	125388.329773361
Pabies	AllSamples	0.000215901783422941	200	0.0132442653522966	0.0115897793351574	0.0159944584919637	199909.058724945	122632.086595339	107312.771621827	148096.837888553	113775.985380135	125388.329773361
Pabies	AllSamples	0.000215931545246835	200	0.0132442653522966	0.0115897793351574	0.0159944584919637	199936.615969292	122632.086595339	107312.771621827	148096.837888553	113775.985380135	125388.329773361
Pabies	AllSamples	0.000215931545246835	200	0.0132442653522966	0.0115897793351574	0.0159944584919637	199936.615969292	122632.086595339	107312.771621827	148096.837888553	113775.985380135	125388.329773361
Pabies	AllSamples	0.000215944190817265	200	0.0132442653522966	0.0115897793351574	0.0159944584919637	199948.324830801	122632.086595339	107312.771621827	148096.837888553	113775.985380135	125388.329773361
Pabies	AllSamples	0.000215944190817265	200	0.0132442653522966	0.0115897793351574	0.0159944584919637	199948.324830801	122632.086595339	107312.771621827	148096.837888553	113775.985380135	125388.329773361
Pabies	AllSamples	0.000215946319239187	200	0.0132442653522966	0.0115897793351574	0.0159944584919637	199950.29559184	122632.086595339	107312.771621827	148096.837888553	113775.985380135	125388.329773361
Pabies	AllSamples	0.000215946319239187	200	0.0132442653522966	0.0115897793351574	0.0159944584919637	199950.29559184	122632.086595339	107312.771621827	148096.837888553	113775.985380135	125388.329773361
Pabies	AllSamples	0.000215948481225375	200	0.0132442653522966	0.0115897793351574	0.0159944584919637	199952.297430903	122632.086595339	107312.771621827	148096.837888553	113775.985380135	125388.329773361
Pabies	AllSamples	0.000215948481225375	200	0.0132442653522966	0.0115897793351574	0.0159944584919637	199952.297430903	122632.086595339	107312.771621827	148096.837888553	113775.985380135	125388.329773361
Pabies	AllSamples	0.000215951799933062	200	0.0132442653522966	0.0115897793351574	0.0159944584919637	199955.370308391	122632.086595339	107312.771621827	148096.837888553	113775.985380135	125388.329773361
Pabies	AllSamples	0.000215951799933062	200	0.0132442653522966	0.0115897793351574	0.0159944584919637	199955.370308391	122632.086595339	107312.771621827	148096.837888553	113775.985380135	125388.329773361
Pabies	AllSamples	0.000215959075244733	200	0.0132442653522966	0.0115897793351574	0.0159944584919637	199962.106708086	122632.086595339	107312.771621827	148096.837888553	113775.985380135	125388.329773361
Pabies	AllSamples	0.000215959075244733	200	0.0132442653522966	0.0115897793351574	0.0159944584919637	199962.106708086	122632.086595339	107312.771621827	148096.837888553	113775.985380135	125388.329773361
Pabies	AllSamples	0.000215978218324256	200	0.0132442653522966	0.0115897793351574	0.0159944584919637	199979.831781718	122632.086595339	107312.771621827	148096.837888553	113775.985380135	125388.329773361
Pabies	AllSamples	0.000215978218324256	200	0.0132442653522966	0.0115897793351574	0.0159944584919637	199979.831781718	122632.086595339	107312.771621827	148096.837888553	113775.985380135	125388.329773361
Pabies	AllSamples	0.000216017642870233	200	0.0132442653522966	0.0115897793351574	0.0159944584919637	200016.335990957	122632.086595339	107312.771621827	148096.837888553	113775.985380135	125388.329773361
Pabies	AllSamples	0.000216017642870233	200	0.0132442653522966	0.0115897793351574	0.0159944584919637	200016.335990957	122632.086595339	107312.771621827	148096.837888553	113775.985380135	125388.329773361
Pabies	AllSamples	0.000216032973257474	200	0.0132442653522966	0.0115897793351574	0.0159944584919637	200030.530793958	122632.086595339	107312.771621827	148096.837888553	113775.985380135	125388.329773361
Pabies	AllSamples	0.000216032973257474	200	0.0132442653522966	0.0115897793351574	0.0159944584919637	200030.530793958	122632.086595339	107312.771621827	148096.837888553	113775.985380135	125388.329773361
Pabies	AllSamples	0.000216099773397302	200	0.0132442653522966	0.0115897793351574	0.0159944584919637	200092.38277528	122632.086595339	107312.771621827	148096.837888553	113775.985380135	125388.329773361
Pabies	AllSamples	0.000216099773397302	200	0.0132442653522966	0.0115897793351574	0.0159944584919637	200092.38277528	122632.086595339	107312.771621827	148096.837888553	113775.985380135	125388.329773361
Pabies	AllSamples	0.000216106808855333	200	0.0132442653522966	0.0115897793351574	0.0159944584919637	200098.897088272	122632.086595339	107312.771621827	148096.837888553	113775.985380135	125388.329773361
Pabies	AllSamples	0.000216106808855333	200	0.0132442653522966	0.0115897793351574	0.0159944584919637	200098.897088272	122632.086595339	107312.771621827	148096.837888553	113775.985380135	125388.329773361
Pabies	AllSamples	0.000216157513609242	200	0.0132442653522966	0.0115897793351574	0.0159944584919637	200145.845934483	122632.086595339	107312.771621827	148096.837888553	113775.985380135	125388.329773361
Pabies	AllSamples	0.000216157513609242	200	0.0132442653522966	0.0115897793351574	0.0159944584919637	200145.845934483	122632.086595339	107312.771621827	148096.837888553	113775.985380135	125388.329773361
Pabies	AllSamples	0.000216165434104842	200	0.0132442653522966	0.0115897793351574	0.0159944584919637	200153.179726706	122632.086595339	107312.771621827	148096.837888553	113775.985380135	125388.329773361
Pabies	AllSamples	0.000216165434104842	200	0.0132442653522966	0.0115897793351574	0.0159944584919637	200153.179726706	122632.086595339	107312.771621827	148096.837888553	113775.985380135	125388.329773361
Pabies	AllSamples	0.000216180234635696	200	0.0132442653522966	0.0115897793351574	0.0159944584919637	200166.883921941	122632.086595339	107312.771621827	148096.837888553	113775.985380135	125388.329773361
Pabies	AllSamples	0.000216180234635696	200	0.0132442653522966	0.0115897793351574	0.0159944584919637	200166.883921941	122632.086595339	107312.771621827	148096.837888553	113775.985380135	125388.329773361
Pabies	AllSamples	0.000216189404868588	200	0.0132442653522966	0.0115897793351574	0.0159944584919637	200175.374878323	122632.086595339	107312.771621827	148096.837888553	113775.985380135	125388.329773361
Pabies	AllSamples	0.000216189404868588	200	0.0132442653522966	0.0115897793351574	0.0159944584919637	200175.374878323	122632.086595339	107312.771621827	148096.837888553	113775.985380135	125388.329773361
Pabies	AllSamples	0.000216220902751174	200	0.0132442653522966	0.0115897793351574	0.0159944584919637	200204.539584421	122632.086595339	107312.771621827	148096.837888553	113775.985380135	125388.329773361
Pabies	AllSamples	0.000216220902751174	200	0.0132442653522966	0.0115897793351574	0.0159944584919637	200204.539584421	122632.086595339	107312.771621827	148096.837888553	113775.985380135	125388.329773361
Pabies	AllSamples	0.000216292091482898	200	0.0132442653522966	0.0115897793351574	0.0159944584919637	200270.455076757	122632.086595339	107312.771621827	148096.837888553	113775.985380135	125388.329773361
Pabies	AllSamples	0.000216292091482898	200	0.0132442653522966	0.0115897793351574	0.0159944584919637	200270.455076757	122632.086595339	107312.771621827	148096.837888553	113775.985380135	125388.329773361
Pabies	AllSamples	0.000216306307265132	200	0.0132442653522966	0.0115897793351574	0.0159944584919637	200283.617838085	122632.086595339	107312.771621827	148096.837888553	113775.985380135	125388.329773361
Pabies	AllSamples	0.000216306307265132	200	0.0132442653522966	0.0115897793351574	0.0159944584919637	200283.617838085	122632.086595339	107312.771621827	148096.837888553	113775.985380135	125388.329773361
Pabies	AllSamples	0.00021632076265376	200	0.0132442653522966	0.0115897793351574	0.0159944584919637	200297.002457186	122632.086595339	107312.771621827	148096.837888553	113775.985380135	125388.329773361
Pabies	AllSamples	0.00021632076265376	200	0.0132442653522966	0.0115897793351574	0.0159944584919637	200297.002457186	122632.086595339	107312.771621827	148096.837888553	113775.985380135	125388.329773361
Pabies	AllSamples	0.000216327935898569	200	0.0132442653522966	0.0115897793351574	0.0159944584919637	200303.644350527	122632.086595339	107312.771621827	148096.837888553	113775.985380135	125388.329773361
Pabies	AllSamples	0.000216327935898569	200	0.0132442653522966	0.0115897793351574	0.0159944584919637	200303.644350527	122632.086595339	107312.771621827	148096.837888553	113775.985380135	125388.329773361
Pabies	AllSamples	0.000216343736656889	200	0.0132442653522966	0.0115897793351574	0.0159944584919637	200318.274682305	122632.086595339	107312.771621827	148096.837888553	113775.985380135	125388.329773361
Pabies	AllSamples	0.000216343736656889	200	0.0132442653522966	0.0115897793351574	0.0159944584919637	200318.274682305	122632.086595339	107312.771621827	148096.837888553	113775.985380135	125388.329773361
Pabies	AllSamples	0.000216419201633991	200	0.0132442653522966	0.0115897793351574	0.0159944584919637	200388.149661102	122632.086595339	107312.771621827	148096.837888553	113775.985380135	125388.329773361
Pabies	AllSamples	0.000216419201633991	200	0.0132442653522966	0.0115897793351574	0.0159944584919637	200388.149661102	122632.086595339	107312.771621827	148096.837888553	113775.985380135	125388.329773361
Pabies	AllSamples	0.000216442814351317	200	0.0132442653522966	0.0115897793351574	0.0159944584919637	200410.013288257	122632.086595339	107312.771621827	148096.837888553	113775.985380135	125388.329773361
Pabies	AllSamples	0.000216442814351317	200	0.0132442653522966	0.0115897793351574	0.0159944584919637	200410.013288257	122632.086595339	107312.771621827	148096.837888553	113775.985380135	125388.329773361
Pabies	AllSamples	0.000216447101576578	200	0.0132442653522966	0.0115897793351574	0.0159944584919637	200413.982941276	122632.086595339	107312.771621827	148096.837888553	113775.985380135	125388.329773361
Pabies	AllSamples	0.000216447101576578	200	0.0132442653522966	0.0115897793351574	0.0159944584919637	200413.982941276	122632.086595339	107312.771621827	148096.837888553	113775.985380135	125388.329773361
Pabies	AllSamples	0.00021646886078827	200	0.0132442653522966	0.0115897793351574	0.0159944584919637	200434.130359509	122632.086595339	107312.771621827	148096.837888553	113775.985380135	125388.329773361
Pabies	AllSamples	0.00021646886078827	200	0.0132442653522966	0.0115897793351574	0.0159944584919637	200434.130359509	122632.086595339	107312.771621827	148096.837888553	113775.985380135	125388.329773361
Pabies	AllSamples	0.000216512052266979	200	0.0132442653522966	0.0115897793351574	0.0159944584919637	200474.122469425	122632.086595339	107312.771621827	148096.837888553	113775.985380135	125388.329773361
Pabies	AllSamples	0.000216512052266979	200	0.0132442653522966	0.0115897793351574	0.0159944584919637	200474.122469425	122632.086595339	107312.771621827	148096.837888553	113775.985380135	125388.329773361
Pabies	AllSamples	0.000216519634281913	200	0.0132442653522966	0.0115897793351574	0.0159944584919637	200481.142853623	122632.086595339	107312.771621827	148096.837888553	113775.985380135	125388.329773361
Pabies	AllSamples	0.000216519634281913	200	0.0132442653522966	0.0115897793351574	0.0159944584919637	200481.142853623	122632.086595339	107312.771621827	148096.837888553	113775.985380135	125388.329773361
Pabies	AllSamples	0.000216541033499882	200	0.0132442653522966	0.0115897793351574	0.0159944584919637	200500.956944335	122632.086595339	107312.771621827	148096.837888553	113775.985380135	125388.329773361
Pabies	AllSamples	0.000216541033499882	200	0.0132442653522966	0.0115897793351574	0.0159944584919637	200500.956944335	122632.086595339	107312.771621827	148096.837888553	113775.985380135	125388.329773361
Pabies	AllSamples	0.000216554820903061	200	0.0132442653522966	0.0115897793351574	0.0159944584919637	200513.72305839	122632.086595339	107312.771621827	148096.837888553	113775.985380135	125388.329773361
Pabies	AllSamples	0.000216554820903061	200	0.0132442653522966	0.0115897793351574	0.0159944584919637	200513.72305839	122632.086595339	107312.771621827	148096.837888553	113775.985380135	125388.329773361
Pabies	AllSamples	0.000216592399642019	200	0.0132442653522966	0.0115897793351574	0.0159944584919637	200548.518187055	122632.086595339	107312.771621827	148096.837888553	113775.985380135	125388.329773361
Pabies	AllSamples	0.000216592399642019	200	0.0132442653522966	0.0115897793351574	0.0159944584919637	200548.518187055	122632.086595339	107312.771621827	148096.837888553	113775.985380135	125388.329773361
Pabies	AllSamples	0.000216612782346344	200	0.0132442653522966	0.0115897793351574	0.0159944584919637	200567.39106143	122632.086595339	107312.771621827	148096.837888553	113775.985380135	125388.329773361
Pabies	AllSamples	0.000216612782346344	200	0.0132442653522966	0.0115897793351574	0.0159944584919637	200567.39106143	122632.086595339	107312.771621827	148096.837888553	113775.985380135	125388.329773361
Pabies	AllSamples	0.00021663244611694	200	0.0132442653522966	0.0115897793351574	0.0159944584919637	200585.598256426	122632.086595339	107312.771621827	148096.837888553	113775.985380135	125388.329773361
Pabies	AllSamples	0.00021663244611694	200	0.0132442653522966	0.0115897793351574	0.0159944584919637	200585.598256426	122632.086595339	107312.771621827	148096.837888553	113775.985380135	125388.329773361
Pabies	AllSamples	0.000216635105986175	200	0.0132442653522966	0.0115897793351574	0.0159944584919637	200588.06109831	122632.086595339	107312.771621827	148096.837888553	113775.985380135	125388.329773361
Pabies	AllSamples	0.000216635105986175	200	0.0132442653522966	0.0115897793351574	0.0159944584919637	200588.06109831	122632.086595339	107312.771621827	148096.837888553	113775.985380135	125388.329773361
Pabies	AllSamples	0.000216645260124499	200	0.0132442653522966	0.0115897793351574	0.0159944584919637	200597.46307824	122632.086595339	107312.771621827	148096.837888553	113775.985380135	125388.329773361
Pabies	AllSamples	0.000216645260124499	200	0.0132442653522966	0.0115897793351574	0.0159944584919637	200597.46307824	122632.086595339	107312.771621827	148096.837888553	113775.985380135	125388.329773361
Pabies	AllSamples	0.000216668251103018	200	0.0132442653522966	0.0115897793351574	0.0159944584919637	200618.751021313	122632.086595339	107312.771621827	148096.837888553	113775.985380135	125388.329773361
Pabies	AllSamples	0.000216668251103018	200	0.0132442653522966	0.0115897793351574	0.0159944584919637	200618.751021313	122632.086595339	107312.771621827	148096.837888553	113775.985380135	125388.329773361
Pabies	AllSamples	0.000216681969838604	200	0.0132442653522966	0.0115897793351574	0.0159944584919637	200631.453554263	122632.086595339	107312.771621827	148096.837888553	113775.985380135	125388.329773361
Pabies	AllSamples	0.000216681969838604	200	0.0132442653522966	0.0115897793351574	0.0159944584919637	200631.453554263	122632.086595339	107312.771621827	148096.837888553	113775.985380135	125388.329773361
Pabies	AllSamples	0.000216693596320079	200	0.0132442653522966	0.0115897793351574	0.0159944584919637	200642.218814888	122632.086595339	107312.771621827	148096.837888553	113775.985380135	125388.329773361
Pabies	AllSamples	0.000216693596320079	200	0.0132442653522966	0.0115897793351574	0.0159944584919637	200642.218814888	122632.086595339	107312.771621827	148096.837888553	113775.985380135	125388.329773361
Pabies	AllSamples	0.00021672790207022	200	0.0132442653522966	0.0115897793351574	0.0159944584919637	200673.983398351	122632.086595339	107312.771621827	148096.837888553	113775.985380135	125388.329773361
Pabies	AllSamples	0.00021672790207022	200	0.0132442653522966	0.0115897793351574	0.0159944584919637	200673.983398351	122632.086595339	107312.771621827	148096.837888553	113775.985380135	125388.329773361
Pabies	AllSamples	0.000216729112246161	200	0.0132442653522966	0.0115897793351574	0.0159944584919637	200675.10393163	122632.086595339	107312.771621827	148096.837888553	113775.985380135	125388.329773361
Pabies	AllSamples	0.000216729112246161	200	0.0132442653522966	0.0115897793351574	0.0159944584919637	200675.10393163	122632.086595339	107312.771621827	148096.837888553	113775.985380135	125388.329773361
Pabies	AllSamples	0.000216739425848317	200	0.0132442653522966	0.0115897793351574	0.0159944584919637	200684.653563257	122632.086595339	107312.771621827	148096.837888553	113775.985380135	125388.329773361
Pabies	AllSamples	0.000216739425848317	200	0.0132442653522966	0.0115897793351574	0.0159944584919637	200684.653563257	122632.086595339	107312.771621827	148096.837888553	113775.985380135	125388.329773361
Pabies	AllSamples	0.000216751957176758	200	0.0132442653522966	0.0115897793351574	0.0159944584919637	200696.256645146	122632.086595339	107312.771621827	148096.837888553	113775.985380135	125388.329773361
Pabies	AllSamples	0.000216751957176758	200	0.0132442653522966	0.0115897793351574	0.0159944584919637	200696.256645146	122632.086595339	107312.771621827	148096.837888553	113775.985380135	125388.329773361
Pabies	AllSamples	0.000216793762338423	200	0.0132442653522966	0.0115897793351574	0.0159944584919637	200734.96512817	122632.086595339	107312.771621827	148096.837888553	113775.985380135	125388.329773361
Pabies	AllSamples	0.000216793762338423	200	0.0132442653522966	0.0115897793351574	0.0159944584919637	200734.96512817	122632.086595339	107312.771621827	148096.837888553	113775.985380135	125388.329773361
Pabies	AllSamples	0.000216832881179844	200	0.0132442653522966	0.0115897793351574	0.0159944584919637	200771.186277633	122632.086595339	107312.771621827	148096.837888553	113775.985380135	125388.329773361
Pabies	AllSamples	0.000216832881179844	200	0.0132442653522966	0.0115897793351574	0.0159944584919637	200771.186277633	122632.086595339	107312.771621827	148096.837888553	113775.985380135	125388.329773361
Pabies	AllSamples	0.000216871665074842	200	0.0132442653522966	0.0115897793351574	0.0159944584919637	200807.09729152	122632.086595339	107312.771621827	148096.837888553	113775.985380135	125388.329773361
Pabies	AllSamples	0.000216871665074842	200	0.0132442653522966	0.0115897793351574	0.0159944584919637	200807.09729152	122632.086595339	107312.771621827	148096.837888553	113775.985380135	125388.329773361
Pabies	AllSamples	0.000216919218258263	200	0.0132442653522966	0.0115897793351574	0.0159944584919637	200851.128016911	122632.086595339	107312.771621827	148096.837888553	113775.985380135	125388.329773361
Pabies	AllSamples	0.000216919218258263	200	0.0132442653522966	0.0115897793351574	0.0159944584919637	200851.128016911	122632.086595339	107312.771621827	148096.837888553	113775.985380135	125388.329773361
Pabies	AllSamples	0.000216931963905928	200	0.0132442653522966	0.0115897793351574	0.0159944584919637	200862.929542526	122632.086595339	107312.771621827	148096.837888553	113775.985380135	125388.329773361
Pabies	AllSamples	0.000216931963905928	200	0.0132442653522966	0.0115897793351574	0.0159944584919637	200862.929542526	122632.086595339	107312.771621827	148096.837888553	113775.985380135	125388.329773361
Pabies	AllSamples	0.000216954120755553	200	0.0132442653522966	0.0115897793351574	0.0159944584919637	200883.44514403	122632.086595339	107312.771621827	148096.837888553	113775.985380135	125388.329773361
Pabies	AllSamples	0.000216954120755553	200	0.0132442653522966	0.0115897793351574	0.0159944584919637	200883.44514403	122632.086595339	107312.771621827	148096.837888553	113775.985380135	125388.329773361
Pabies	AllSamples	0.000217019128266726	200	0.0132442653522966	0.0115897793351574	0.0159944584919637	200943.637284006	122632.086595339	107312.771621827	148096.837888553	113775.985380135	125388.329773361
Pabies	AllSamples	0.000217019128266726	200	0.0132442653522966	0.0115897793351574	0.0159944584919637	200943.637284006	122632.086595339	107312.771621827	148096.837888553	113775.985380135	125388.329773361
Pabies	AllSamples	0.000217031933320472	200	0.0132442653522966	0.0115897793351574	0.0159944584919637	200955.493815252	122632.086595339	107312.771621827	148096.837888553	113775.985380135	125388.329773361
Pabies	AllSamples	0.000217031933320472	200	0.0132442653522966	0.0115897793351574	0.0159944584919637	200955.493815252	122632.086595339	107312.771621827	148096.837888553	113775.985380135	125388.329773361
Pabies	AllSamples	0.000217057600767337	200	0.0132442653522966	0.0115897793351574	0.0159944584919637	200979.259969757	122632.086595339	107312.771621827	148096.837888553	113775.985380135	125388.329773361
Pabies	AllSamples	0.000217057600767337	200	0.0132442653522966	0.0115897793351574	0.0159944584919637	200979.259969757	122632.086595339	107312.771621827	148096.837888553	113775.985380135	125388.329773361
Pabies	AllSamples	0.000217152446912062	200	0.0132442653522966	0.0115897793351574	0.0159944584919637	201067.080474132	122632.086595339	107312.771621827	148096.837888553	113775.985380135	125388.329773361
Pabies	AllSamples	0.000217152446912062	200	0.0132442653522966	0.0115897793351574	0.0159944584919637	201067.080474132	122632.086595339	107312.771621827	148096.837888553	113775.985380135	125388.329773361
Pabies	AllSamples	0.000217155840731559	200	0.0132442653522966	0.0115897793351574	0.0159944584919637	201070.222899592	122632.086595339	107312.771621827	148096.837888553	113775.985380135	125388.329773361
Pabies	AllSamples	0.000217155840731559	200	0.0132442653522966	0.0115897793351574	0.0159944584919637	201070.222899592	122632.086595339	107312.771621827	148096.837888553	113775.985380135	125388.329773361
Pabies	AllSamples	0.000217216998518966	200	0.0132442653522966	0.0115897793351574	0.0159944584919637	201126.850480524	122632.086595339	107312.771621827	148096.837888553	113775.985380135	125388.329773361
Pabies	AllSamples	0.000217216998518966	200	0.0132442653522966	0.0115897793351574	0.0159944584919637	201126.850480524	122632.086595339	107312.771621827	148096.837888553	113775.985380135	125388.329773361
Pabies	AllSamples	0.000217260029264191	200	0.0132442653522966	0.0115897793351574	0.0159944584919637	201166.69376314	122632.086595339	107312.771621827	148096.837888553	113775.985380135	125388.329773361
Pabies	AllSamples	0.000217260029264191	200	0.0132442653522966	0.0115897793351574	0.0159944584919637	201166.69376314	122632.086595339	107312.771621827	148096.837888553	113775.985380135	125388.329773361
Pabies	AllSamples	0.00021728386062776	200	0.0132442653522966	0.0115897793351574	0.0159944584919637	201188.759840519	122632.086595339	107312.771621827	148096.837888553	113775.985380135	125388.329773361
Pabies	AllSamples	0.00021728386062776	200	0.0132442653522966	0.0115897793351574	0.0159944584919637	201188.759840519	122632.086595339	107312.771621827	148096.837888553	113775.985380135	125388.329773361
Pabies	AllSamples	0.000217306152335073	200	0.0132442653522966	0.0115897793351574	0.0159944584919637	201209.400310253	122632.086595339	107312.771621827	148096.837888553	113775.985380135	125388.329773361
Pabies	AllSamples	0.000217306152335073	200	0.0132442653522966	0.0115897793351574	0.0159944584919637	201209.400310253	122632.086595339	107312.771621827	148096.837888553	113775.985380135	125388.329773361
Pabies	AllSamples	0.000217367316390993	200	0.0132442653522966	0.0115897793351574	0.0159944584919637	201266.033695364	122632.086595339	107312.771621827	148096.837888553	113775.985380135	125388.329773361
Pabies	AllSamples	0.000217367316390993	200	0.0132442653522966	0.0115897793351574	0.0159944584919637	201266.033695364	122632.086595339	107312.771621827	148096.837888553	113775.985380135	125388.329773361
Pabies	AllSamples	0.000217388100552462	200	0.0132442653522966	0.0115897793351574	0.0159944584919637	201285.278289316	122632.086595339	107312.771621827	148096.837888553	113775.985380135	125388.329773361
Pabies	AllSamples	0.000217388100552462	200	0.0132442653522966	0.0115897793351574	0.0159944584919637	201285.278289316	122632.086595339	107312.771621827	148096.837888553	113775.985380135	125388.329773361
Pabies	AllSamples	0.000217401539002535	200	0.0132442653522966	0.0115897793351574	0.0159944584919637	201297.721298643	122632.086595339	107312.771621827	148096.837888553	113775.985380135	125388.329773361
Pabies	AllSamples	0.000217401539002535	200	0.0132442653522966	0.0115897793351574	0.0159944584919637	201297.721298643	122632.086595339	107312.771621827	148096.837888553	113775.985380135	125388.329773361
Pabies	AllSamples	0.000217404806114462	200	0.0132442653522966	0.0115897793351574	0.0159944584919637	201300.74640228	122632.086595339	107312.771621827	148096.837888553	113775.985380135	125388.329773361
Pabies	AllSamples	0.000217404806114462	200	0.0132442653522966	0.0115897793351574	0.0159944584919637	201300.74640228	122632.086595339	107312.771621827	148096.837888553	113775.985380135	125388.329773361
Pabies	AllSamples	0.000217414657605967	200	0.0132442653522966	0.0115897793351574	0.0159944584919637	201309.868153673	122632.086595339	107312.771621827	148096.837888553	113775.985380135	125388.329773361
Pabies	AllSamples	0.000217414657605967	200	0.0132442653522966	0.0115897793351574	0.0159944584919637	201309.868153673	122632.086595339	107312.771621827	148096.837888553	113775.985380135	125388.329773361
Pabies	AllSamples	0.000217423936027866	200	0.0132442653522966	0.0115897793351574	0.0159944584919637	201318.459285061	122632.086595339	107312.771621827	148096.837888553	113775.985380135	125388.329773361
Pabies	AllSamples	0.000217423936027866	200	0.0132442653522966	0.0115897793351574	0.0159944584919637	201318.459285061	122632.086595339	107312.771621827	148096.837888553	113775.985380135	125388.329773361
Pabies	AllSamples	0.000217449525433729	200	0.0132442653522966	0.0115897793351574	0.0159944584919637	201342.153179378	122632.086595339	107312.771621827	148096.837888553	113775.985380135	125388.329773361
Pabies	AllSamples	0.000217449525433729	200	0.0132442653522966	0.0115897793351574	0.0159944584919637	201342.153179378	122632.086595339	107312.771621827	148096.837888553	113775.985380135	125388.329773361
Pabies	AllSamples	0.000217467197199961	200	0.0132442653522966	0.0115897793351574	0.0159944584919637	201358.51592589	122632.086595339	107312.771621827	148096.837888553	113775.985380135	125388.329773361
Pabies	AllSamples	0.000217467197199961	200	0.0132442653522966	0.0115897793351574	0.0159944584919637	201358.51592589	122632.086595339	107312.771621827	148096.837888553	113775.985380135	125388.329773361
Pabies	AllSamples	0.000217476590144108	200	0.0132442653522966	0.0115897793351574	0.0159944584919637	201367.213096396	122632.086595339	107312.771621827	148096.837888553	113775.985380135	125388.329773361
Pabies	AllSamples	0.000217476590144108	200	0.0132442653522966	0.0115897793351574	0.0159944584919637	201367.213096396	122632.086595339	107312.771621827	148096.837888553	113775.985380135	125388.329773361
Pabies	AllSamples	0.000217481376167001	200	0.0132442653522966	0.0115897793351574	0.0159944584919637	201371.644599075	122632.086595339	107312.771621827	148096.837888553	113775.985380135	125388.329773361
Pabies	AllSamples	0.000217481376167001	200	0.0132442653522966	0.0115897793351574	0.0159944584919637	201371.644599075	122632.086595339	107312.771621827	148096.837888553	113775.985380135	125388.329773361
Pabies	AllSamples	0.000217496395743305	200	0.0132442653522966	0.0115897793351574	0.0159944584919637	201385.551614172	122632.086595339	107312.771621827	148096.837888553	113775.985380135	125388.329773361
Pabies	AllSamples	0.000217496395743305	200	0.0132442653522966	0.0115897793351574	0.0159944584919637	201385.551614172	122632.086595339	107312.771621827	148096.837888553	113775.985380135	125388.329773361
Pabies	AllSamples	0.000217518859216791	200	0.0132442653522966	0.0115897793351574	0.0159944584919637	201406.351126658	122632.086595339	107312.771621827	148096.837888553	113775.985380135	125388.329773361
Pabies	AllSamples	0.000217518859216791	200	0.0132442653522966	0.0115897793351574	0.0159944584919637	201406.351126658	122632.086595339	107312.771621827	148096.837888553	113775.985380135	125388.329773361
Pabies	AllSamples	0.000217525292588861	200	0.0132442653522966	0.0115897793351574	0.0159944584919637	201412.307952649	122632.086595339	107312.771621827	148096.837888553	113775.985380135	125388.329773361
Pabies	AllSamples	0.000217525292588861	200	0.0132442653522966	0.0115897793351574	0.0159944584919637	201412.307952649	122632.086595339	107312.771621827	148096.837888553	113775.985380135	125388.329773361
Pabies	AllSamples	0.000217561594717406	200	0.0132442653522966	0.0115897793351574	0.0159944584919637	201445.921034635	122632.086595339	107312.771621827	148096.837888553	113775.985380135	125388.329773361
Pabies	AllSamples	0.000217561594717406	200	0.0132442653522966	0.0115897793351574	0.0159944584919637	201445.921034635	122632.086595339	107312.771621827	148096.837888553	113775.985380135	125388.329773361
Pabies	AllSamples	0.000217615432694472	200	0.0132442653522966	0.0115897793351574	0.0159944584919637	201495.7710134	122632.086595339	107312.771621827	148096.837888553	113775.985380135	125388.329773361
Pabies	AllSamples	0.000217615432694472	200	0.0132442653522966	0.0115897793351574	0.0159944584919637	201495.7710134	122632.086595339	107312.771621827	148096.837888553	113775.985380135	125388.329773361
Pabies	AllSamples	0.000217646411061419	200	0.0132442653522966	0.0115897793351574	0.0159944584919637	201524.454686499	122632.086595339	107312.771621827	148096.837888553	113775.985380135	125388.329773361
Pabies	AllSamples	0.000217646411061419	200	0.0132442653522966	0.0115897793351574	0.0159944584919637	201524.454686499	122632.086595339	107312.771621827	148096.837888553	113775.985380135	125388.329773361
Pabies	AllSamples	0.000217707529575936	200	0.0132442653522966	0.0115897793351574	0.0159944584919637	201581.045903644	122632.086595339	107312.771621827	148096.837888553	113775.985380135	125388.329773361
Pabies	AllSamples	0.000217707529575936	200	0.0132442653522966	0.0115897793351574	0.0159944584919637	201581.045903644	122632.086595339	107312.771621827	148096.837888553	113775.985380135	125388.329773361
Pabies	AllSamples	0.000217726436962655	200	0.0132442653522966	0.0115897793351574	0.0159944584919637	201598.552743199	122632.086595339	107312.771621827	148096.837888553	113775.985380135	125388.329773361
Pabies	AllSamples	0.000217726436962655	200	0.0132442653522966	0.0115897793351574	0.0159944584919637	201598.552743199	122632.086595339	107312.771621827	148096.837888553	113775.985380135	125388.329773361
Pabies	AllSamples	0.00021773016135961	200	0.0132442653522966	0.0115897793351574	0.0159944584919637	201602.001258898	122632.086595339	107312.771621827	148096.837888553	113775.985380135	125388.329773361
Pabies	AllSamples	0.00021773016135961	200	0.0132442653522966	0.0115897793351574	0.0159944584919637	201602.001258898	122632.086595339	107312.771621827	148096.837888553	113775.985380135	125388.329773361
Pabies	AllSamples	0.000217740162170417	200	0.0132442653522966	0.0115897793351574	0.0159944584919637	201611.261268905	122632.086595339	107312.771621827	148096.837888553	113775.985380135	125388.329773361
Pabies	AllSamples	0.000217740162170417	200	0.0132442653522966	0.0115897793351574	0.0159944584919637	201611.261268905	122632.086595339	107312.771621827	148096.837888553	113775.985380135	125388.329773361
Pabies	AllSamples	0.000217743037907082	200	0.0132442653522966	0.0115897793351574	0.0159944584919637	201613.923988039	122632.086595339	107312.771621827	148096.837888553	113775.985380135	125388.329773361
Pabies	AllSamples	0.000217743037907082	200	0.0132442653522966	0.0115897793351574	0.0159944584919637	201613.923988039	122632.086595339	107312.771621827	148096.837888553	113775.985380135	125388.329773361
Pabies	AllSamples	0.000217756915740807	200	0.0132442653522966	0.0115897793351574	0.0159944584919637	201626.773834081	122632.086595339	107312.771621827	148096.837888553	113775.985380135	125388.329773361
Pabies	AllSamples	0.000217756915740807	200	0.0132442653522966	0.0115897793351574	0.0159944584919637	201626.773834081	122632.086595339	107312.771621827	148096.837888553	113775.985380135	125388.329773361
Pabies	AllSamples	0.000217763183008144	200	0.0132442653522966	0.0115897793351574	0.0159944584919637	201632.576859392	122632.086595339	107312.771621827	148096.837888553	113775.985380135	125388.329773361
Pabies	AllSamples	0.000217763183008144	200	0.0132442653522966	0.0115897793351574	0.0159944584919637	201632.576859392	122632.086595339	107312.771621827	148096.837888553	113775.985380135	125388.329773361
Pabies	AllSamples	0.000217832487316611	200	0.0132442653522966	0.0115897793351574	0.0159944584919637	201696.747515381	122632.086595339	107312.771621827	148096.837888553	113775.985380135	125388.329773361
Pabies	AllSamples	0.000217832487316611	200	0.0132442653522966	0.0115897793351574	0.0159944584919637	201696.747515381	122632.086595339	107312.771621827	148096.837888553	113775.985380135	125388.329773361
Pabies	AllSamples	0.000217868841116396	200	0.0132442653522966	0.0115897793351574	0.0159944584919637	201730.408441107	122632.086595339	107312.771621827	148096.837888553	113775.985380135	125388.329773361
Pabies	AllSamples	0.000217868841116396	200	0.0132442653522966	0.0115897793351574	0.0159944584919637	201730.408441107	122632.086595339	107312.771621827	148096.837888553	113775.985380135	125388.329773361
Pabies	AllSamples	0.000217889493610585	200	0.0132442653522966	0.0115897793351574	0.0159944584919637	201749.531120912	122632.086595339	107312.771621827	148096.837888553	113775.985380135	125388.329773361
Pabies	AllSamples	0.000217889493610585	200	0.0132442653522966	0.0115897793351574	0.0159944584919637	201749.531120912	122632.086595339	107312.771621827	148096.837888553	113775.985380135	125388.329773361
Pabies	AllSamples	0.000217902935651398	200	0.0132442653522966	0.0115897793351574	0.0159944584919637	201761.977454998	122632.086595339	107312.771621827	148096.837888553	113775.985380135	125388.329773361
Pabies	AllSamples	0.000217902935651398	200	0.0132442653522966	0.0115897793351574	0.0159944584919637	201761.977454998	122632.086595339	107312.771621827	148096.837888553	113775.985380135	125388.329773361
Pabies	AllSamples	0.000217907048655896	200	0.0132442653522966	0.0115897793351574	0.0159944584919637	201765.785792496	122632.086595339	107312.771621827	148096.837888553	113775.985380135	125388.329773361
Pabies	AllSamples	0.000217907048655896	200	0.0132442653522966	0.0115897793351574	0.0159944584919637	201765.785792496	122632.086595339	107312.771621827	148096.837888553	113775.985380135	125388.329773361
Pabies	AllSamples	0.000217923164616441	200	0.0132442653522966	0.0115897793351574	0.0159944584919637	201780.707978186	122632.086595339	107312.771621827	148096.837888553	113775.985380135	125388.329773361
Pabies	AllSamples	0.000217923164616441	200	0.0132442653522966	0.0115897793351574	0.0159944584919637	201780.707978186	122632.086595339	107312.771621827	148096.837888553	113775.985380135	125388.329773361
Pabies	AllSamples	0.000217929977065428	200	0.0132442653522966	0.0115897793351574	0.0159944584919637	201787.015801322	122632.086595339	107312.771621827	148096.837888553	113775.985380135	125388.329773361
Pabies	AllSamples	0.000217929977065428	200	0.0132442653522966	0.0115897793351574	0.0159944584919637	201787.015801322	122632.086595339	107312.771621827	148096.837888553	113775.985380135	125388.329773361
Pabies	AllSamples	0.000217945678822058	200	0.0132442653522966	0.0115897793351574	0.0159944584919637	201801.554464868	122632.086595339	107312.771621827	148096.837888553	113775.985380135	125388.329773361
Pabies	AllSamples	0.000217945678822058	200	0.0132442653522966	0.0115897793351574	0.0159944584919637	201801.554464868	122632.086595339	107312.771621827	148096.837888553	113775.985380135	125388.329773361
Pabies	AllSamples	0.000217966560471714	200	0.0132442653522966	0.0115897793351574	0.0159944584919637	201820.889325661	122632.086595339	107312.771621827	148096.837888553	113775.985380135	125388.329773361
Pabies	AllSamples	0.000217966560471714	200	0.0132442653522966	0.0115897793351574	0.0159944584919637	201820.889325661	122632.086595339	107312.771621827	148096.837888553	113775.985380135	125388.329773361
Pabies	AllSamples	0.000217968099282785	200	0.0132442653522966	0.0115897793351574	0.0159944584919637	201822.314150727	122632.086595339	107312.771621827	148096.837888553	113775.985380135	125388.329773361
Pabies	AllSamples	0.000217968099282785	200	0.0132442653522966	0.0115897793351574	0.0159944584919637	201822.314150727	122632.086595339	107312.771621827	148096.837888553	113775.985380135	125388.329773361
Pabies	AllSamples	0.00021799395254291	200	0.0132442653522966	0.0115897793351574	0.0159944584919637	201846.252354547	122632.086595339	107312.771621827	148096.837888553	113775.985380135	125388.329773361
Pabies	AllSamples	0.00021799395254291	200	0.0132442653522966	0.0115897793351574	0.0159944584919637	201846.252354547	122632.086595339	107312.771621827	148096.837888553	113775.985380135	125388.329773361
Pabies	AllSamples	0.000218000849228534	200	0.0132442653522966	0.0115897793351574	0.0159944584919637	201852.638174568	122632.086595339	107312.771621827	148096.837888553	113775.985380135	125388.329773361
Pabies	AllSamples	0.000218000849228534	200	0.0132442653522966	0.0115897793351574	0.0159944584919637	201852.638174568	122632.086595339	107312.771621827	148096.837888553	113775.985380135	125388.329773361
Pabies	AllSamples	0.000218047631205443	200	0.0132442653522966	0.0115897793351574	0.0159944584919637	201895.954819855	122632.086595339	107312.771621827	148096.837888553	113775.985380135	125388.329773361
Pabies	AllSamples	0.000218047631205443	200	0.0132442653522966	0.0115897793351574	0.0159944584919637	201895.954819855	122632.086595339	107312.771621827	148096.837888553	113775.985380135	125388.329773361
Pabies	AllSamples	0.000218071659617048	200	0.0132442653522966	0.0115897793351574	0.0159944584919637	201918.203349119	122632.086595339	107312.771621827	148096.837888553	113775.985380135	125388.329773361
Pabies	AllSamples	0.000218071659617048	200	0.0132442653522966	0.0115897793351574	0.0159944584919637	201918.203349119	122632.086595339	107312.771621827	148096.837888553	113775.985380135	125388.329773361
Pabies	AllSamples	0.000218163150941333	200	0.0132442653522966	0.0115897793351574	0.0159944584919637	202002.917538272	122632.086595339	107312.771621827	148096.837888553	113775.985380135	125388.329773361
Pabies	AllSamples	0.000218163150941333	200	0.0132442653522966	0.0115897793351574	0.0159944584919637	202002.917538272	122632.086595339	107312.771621827	148096.837888553	113775.985380135	125388.329773361
Pabies	AllSamples	0.000218201913009591	200	0.0132442653522966	0.0115897793351574	0.0159944584919637	202038.808342214	122632.086595339	107312.771621827	148096.837888553	113775.985380135	125388.329773361
Pabies	AllSamples	0.000218201913009591	200	0.0132442653522966	0.0115897793351574	0.0159944584919637	202038.808342214	122632.086595339	107312.771621827	148096.837888553	113775.985380135	125388.329773361
Pabies	AllSamples	0.000218234619684356	200	0.0132442653522966	0.0115897793351574	0.0159944584919637	202069.092300329	122632.086595339	107312.771621827	148096.837888553	113775.985380135	125388.329773361
Pabies	AllSamples	0.000218234619684356	200	0.0132442653522966	0.0115897793351574	0.0159944584919637	202069.092300329	122632.086595339	107312.771621827	148096.837888553	113775.985380135	125388.329773361
Pabies	AllSamples	0.000218252316514729	200	0.0132442653522966	0.0115897793351574	0.0159944584919637	202085.478254379	122632.086595339	107312.771621827	148096.837888553	113775.985380135	125388.329773361
Pabies	AllSamples	0.000218252316514729	200	0.0132442653522966	0.0115897793351574	0.0159944584919637	202085.478254379	122632.086595339	107312.771621827	148096.837888553	113775.985380135	125388.329773361
Pabies	AllSamples	0.000218322538324524	200	0.0132442653522966	0.0115897793351574	0.0159944584919637	202150.498448633	122632.086595339	107312.771621827	148096.837888553	113775.985380135	125388.329773361
Pabies	AllSamples	0.000218322538324524	200	0.0132442653522966	0.0115897793351574	0.0159944584919637	202150.498448633	122632.086595339	107312.771621827	148096.837888553	113775.985380135	125388.329773361
Pabies	AllSamples	0.000218328975862692	200	0.0132442653522966	0.0115897793351574	0.0159944584919637	202156.459132122	122632.086595339	107312.771621827	148096.837888553	113775.985380135	125388.329773361
Pabies	AllSamples	0.000218328975862692	200	0.0132442653522966	0.0115897793351574	0.0159944584919637	202156.459132122	122632.086595339	107312.771621827	148096.837888553	113775.985380135	125388.329773361
Pabies	AllSamples	0.00021834360857697	200	0.0132442653522966	0.0115897793351574	0.0159944584919637	202170.007941639	122632.086595339	107312.771621827	148096.837888553	113775.985380135	125388.329773361
Pabies	AllSamples	0.00021834360857697	200	0.0132442653522966	0.0115897793351574	0.0159944584919637	202170.007941639	122632.086595339	107312.771621827	148096.837888553	113775.985380135	125388.329773361
Pabies	AllSamples	0.000218357915453065	200	0.0132442653522966	0.0115897793351574	0.0159944584919637	202183.255049134	122632.086595339	107312.771621827	148096.837888553	113775.985380135	125388.329773361
Pabies	AllSamples	0.000218357915453065	200	0.0132442653522966	0.0115897793351574	0.0159944584919637	202183.255049134	122632.086595339	107312.771621827	148096.837888553	113775.985380135	125388.329773361
Pabies	AllSamples	0.000218358191859205	200	0.0132442653522966	0.0115897793351574	0.0159944584919637	202183.510980745	122632.086595339	107312.771621827	148096.837888553	113775.985380135	125388.329773361
Pabies	AllSamples	0.000218358191859205	200	0.0132442653522966	0.0115897793351574	0.0159944584919637	202183.510980745	122632.086595339	107312.771621827	148096.837888553	113775.985380135	125388.329773361
Pabies	AllSamples	0.000218371457496433	200	0.0132442653522966	0.0115897793351574	0.0159944584919637	202195.793978179	122632.086595339	107312.771621827	148096.837888553	113775.985380135	125388.329773361
Pabies	AllSamples	0.000218371457496433	200	0.0132442653522966	0.0115897793351574	0.0159944584919637	202195.793978179	122632.086595339	107312.771621827	148096.837888553	113775.985380135	125388.329773361
Pabies	AllSamples	0.000218376574585883	200	0.0132442653522966	0.0115897793351574	0.0159944584919637	202200.532023966	122632.086595339	107312.771621827	148096.837888553	113775.985380135	125388.329773361
Pabies	AllSamples	0.000218376574585883	200	0.0132442653522966	0.0115897793351574	0.0159944584919637	202200.532023966	122632.086595339	107312.771621827	148096.837888553	113775.985380135	125388.329773361
Pabies	AllSamples	0.000218389985620407	200	0.0132442653522966	0.0115897793351574	0.0159944584919637	202212.949648525	122632.086595339	107312.771621827	148096.837888553	113775.985380135	125388.329773361
Pabies	AllSamples	0.000218389985620407	200	0.0132442653522966	0.0115897793351574	0.0159944584919637	202212.949648525	122632.086595339	107312.771621827	148096.837888553	113775.985380135	125388.329773361
Pabies	AllSamples	0.000218469831569222	200	0.0132442653522966	0.0115897793351574	0.0159944584919637	202286.881082613	122632.086595339	107312.771621827	148096.837888553	113775.985380135	125388.329773361
Pabies	AllSamples	0.000218469831569222	200	0.0132442653522966	0.0115897793351574	0.0159944584919637	202286.881082613	122632.086595339	107312.771621827	148096.837888553	113775.985380135	125388.329773361
Pabies	AllSamples	0.000218570908660176	200	0.0132442653522966	0.0115897793351574	0.0159944584919637	202380.470981645	122632.086595339	107312.771621827	148096.837888553	113775.985380135	125388.329773361
Pabies	AllSamples	0.000218570908660176	200	0.0132442653522966	0.0115897793351574	0.0159944584919637	202380.470981645	122632.086595339	107312.771621827	148096.837888553	113775.985380135	125388.329773361
Pabies	AllSamples	0.000218592414798636	200	0.0132442653522966	0.0115897793351574	0.0159944584919637	202400.384072811	122632.086595339	107312.771621827	148096.837888553	113775.985380135	125388.329773361
Pabies	AllSamples	0.000218592414798636	200	0.0132442653522966	0.0115897793351574	0.0159944584919637	202400.384072811	122632.086595339	107312.771621827	148096.837888553	113775.985380135	125388.329773361
Pabies	AllSamples	0.00021860237697908	200	0.0132442653522966	0.0115897793351574	0.0159944584919637	202409.608313963	122632.086595339	107312.771621827	148096.837888553	113775.985380135	125388.329773361
Pabies	AllSamples	0.00021860237697908	200	0.0132442653522966	0.0115897793351574	0.0159944584919637	202409.608313963	122632.086595339	107312.771621827	148096.837888553	113775.985380135	125388.329773361
Pabies	AllSamples	0.000218624130887164	200	0.0132442653522966	0.0115897793351574	0.0159944584919637	202429.750821448	122632.086595339	107312.771621827	148096.837888553	113775.985380135	125388.329773361
Pabies	AllSamples	0.000218624130887164	200	0.0132442653522966	0.0115897793351574	0.0159944584919637	202429.750821448	122632.086595339	107312.771621827	148096.837888553	113775.985380135	125388.329773361
Pabies	AllSamples	0.000218663554853574	200	0.0132442653522966	0.0115897793351574	0.0159944584919637	202466.25449405	122632.086595339	107312.771621827	148096.837888553	113775.985380135	125388.329773361
Pabies	AllSamples	0.000218663554853574	200	0.0132442653522966	0.0115897793351574	0.0159944584919637	202466.25449405	122632.086595339	107312.771621827	148096.837888553	113775.985380135	125388.329773361
Pabies	AllSamples	0.000218728387708657	200	0.0132442653522966	0.0115897793351574	0.0159944584919637	202526.284915423	122632.086595339	107312.771621827	148096.837888553	113775.985380135	125388.329773361
Pabies	AllSamples	0.000218728387708657	200	0.0132442653522966	0.0115897793351574	0.0159944584919637	202526.284915423	122632.086595339	107312.771621827	148096.837888553	113775.985380135	125388.329773361
Pabies	AllSamples	0.000218748899680348	200	0.0132442653522966	0.0115897793351574	0.0159944584919637	202545.277481804	122632.086595339	107312.771621827	148096.837888553	113775.985380135	125388.329773361
Pabies	AllSamples	0.000218748899680348	200	0.0132442653522966	0.0115897793351574	0.0159944584919637	202545.277481804	122632.086595339	107312.771621827	148096.837888553	113775.985380135	125388.329773361
Pabies	AllSamples	0.000218751375460071	200	0.0132442653522966	0.0115897793351574	0.0159944584919637	202547.569870436	122632.086595339	107312.771621827	148096.837888553	113775.985380135	125388.329773361
Pabies	AllSamples	0.000218751375460071	200	0.0132442653522966	0.0115897793351574	0.0159944584919637	202547.569870436	122632.086595339	107312.771621827	148096.837888553	113775.985380135	125388.329773361
Pabies	AllSamples	0.000218757767230391	200	0.0132442653522966	0.0115897793351574	0.0159944584919637	202553.488176288	122632.086595339	107312.771621827	148096.837888553	113775.985380135	125388.329773361
Pabies	AllSamples	0.000218757767230391	200	0.0132442653522966	0.0115897793351574	0.0159944584919637	202553.488176288	122632.086595339	107312.771621827	148096.837888553	113775.985380135	125388.329773361
Pabies	AllSamples	0.000218767583582776	200	0.0132442653522966	0.0115897793351574	0.0159944584919637	202562.577391459	122632.086595339	107312.771621827	148096.837888553	113775.985380135	125388.329773361
Pabies	AllSamples	0.000218767583582776	200	0.0132442653522966	0.0115897793351574	0.0159944584919637	202562.577391459	122632.086595339	107312.771621827	148096.837888553	113775.985380135	125388.329773361
Pabies	AllSamples	0.000218773013299023	200	0.0132442653522966	0.0115897793351574	0.0159944584919637	202567.604906503	122632.086595339	107312.771621827	148096.837888553	113775.985380135	125388.329773361
Pabies	AllSamples	0.000218773013299023	200	0.0132442653522966	0.0115897793351574	0.0159944584919637	202567.604906503	122632.086595339	107312.771621827	148096.837888553	113775.985380135	125388.329773361
Pabies	AllSamples	0.000218798352070596	200	0.0132442653522966	0.0115897793351574	0.0159944584919637	202591.066732033	122632.086595339	107312.771621827	148096.837888553	113775.985380135	125388.329773361
Pabies	AllSamples	0.000218798352070596	200	0.0132442653522966	0.0115897793351574	0.0159944584919637	202591.066732033	122632.086595339	107312.771621827	148096.837888553	113775.985380135	125388.329773361
Pabies	AllSamples	0.000218812033281693	200	0.0132442653522966	0.0115897793351574	0.0159944584919637	202603.734520086	122632.086595339	107312.771621827	148096.837888553	113775.985380135	125388.329773361
Pabies	AllSamples	0.000218812033281693	200	0.0132442653522966	0.0115897793351574	0.0159944584919637	202603.734520086	122632.086595339	107312.771621827	148096.837888553	113775.985380135	125388.329773361
Pabies	AllSamples	0.000218844057578964	200	0.0132442653522966	0.0115897793351574	0.0159944584919637	202633.386647189	122632.086595339	107312.771621827	148096.837888553	113775.985380135	125388.329773361
Pabies	AllSamples	0.000218844057578964	200	0.0132442653522966	0.0115897793351574	0.0159944584919637	202633.386647189	122632.086595339	107312.771621827	148096.837888553	113775.985380135	125388.329773361
Pabies	AllSamples	0.000218845691390822	200	0.0132442653522966	0.0115897793351574	0.0159944584919637	202634.899435947	122632.086595339	107312.771621827	148096.837888553	113775.985380135	125388.329773361
Pabies	AllSamples	0.000218845691390822	200	0.0132442653522966	0.0115897793351574	0.0159944584919637	202634.899435947	122632.086595339	107312.771621827	148096.837888553	113775.985380135	125388.329773361
Pabies	AllSamples	0.000218853865161458	200	0.0132442653522966	0.0115897793351574	0.0159944584919637	202642.467742091	122632.086595339	107312.771621827	148096.837888553	113775.985380135	125388.329773361
Pabies	AllSamples	0.000218853865161458	200	0.0132442653522966	0.0115897793351574	0.0159944584919637	202642.467742091	122632.086595339	107312.771621827	148096.837888553	113775.985380135	125388.329773361
Pabies	AllSamples	0.000218863967453916	200	0.0132442653522966	0.0115897793351574	0.0159944584919637	202651.821716589	122632.086595339	107312.771621827	148096.837888553	113775.985380135	125388.329773361
Pabies	AllSamples	0.000218863967453916	200	0.0132442653522966	0.0115897793351574	0.0159944584919637	202651.821716589	122632.086595339	107312.771621827	148096.837888553	113775.985380135	125388.329773361
Pabies	AllSamples	0.000218873891293552	200	0.0132442653522966	0.0115897793351574	0.0159944584919637	202661.010456993	122632.086595339	107312.771621827	148096.837888553	113775.985380135	125388.329773361
Pabies	AllSamples	0.000218873891293552	200	0.0132442653522966	0.0115897793351574	0.0159944584919637	202661.010456993	122632.086595339	107312.771621827	148096.837888553	113775.985380135	125388.329773361
Pabies	AllSamples	0.000218900846423039	200	0.0132442653522966	0.0115897793351574	0.0159944584919637	202685.968910222	122632.086595339	107312.771621827	148096.837888553	113775.985380135	125388.329773361
Pabies	AllSamples	0.000218900846423039	200	0.0132442653522966	0.0115897793351574	0.0159944584919637	202685.968910222	122632.086595339	107312.771621827	148096.837888553	113775.985380135	125388.329773361
Pabies	AllSamples	0.000218923765830924	200	0.0132442653522966	0.0115897793351574	0.0159944584919637	202707.190584188	122632.086595339	107312.771621827	148096.837888553	113775.985380135	125388.329773361
Pabies	AllSamples	0.000218923765830924	200	0.0132442653522966	0.0115897793351574	0.0159944584919637	202707.190584188	122632.086595339	107312.771621827	148096.837888553	113775.985380135	125388.329773361
Pabies	AllSamples	0.000218925786058245	200	0.0132442653522966	0.0115897793351574	0.0159944584919637	202709.061165042	122632.086595339	107312.771621827	148096.837888553	113775.985380135	125388.329773361
Pabies	AllSamples	0.000218925786058245	200	0.0132442653522966	0.0115897793351574	0.0159944584919637	202709.061165042	122632.086595339	107312.771621827	148096.837888553	113775.985380135	125388.329773361
Pabies	AllSamples	0.000218932051329444	200	0.0132442653522966	0.0115897793351574	0.0159944584919637	202714.862342078	122632.086595339	107312.771621827	148096.837888553	113775.985380135	125388.329773361
Pabies	AllSamples	0.000218932051329444	200	0.0132442653522966	0.0115897793351574	0.0159944584919637	202714.862342078	122632.086595339	107312.771621827	148096.837888553	113775.985380135	125388.329773361
Pabies	AllSamples	0.000218952882659857	200	0.0132442653522966	0.0115897793351574	0.0159944584919637	202734.150610979	122632.086595339	107312.771621827	148096.837888553	113775.985380135	125388.329773361
Pabies	AllSamples	0.000218952882659857	200	0.0132442653522966	0.0115897793351574	0.0159944584919637	202734.150610979	122632.086595339	107312.771621827	148096.837888553	113775.985380135	125388.329773361
Pabies	AllSamples	0.000218963617827968	200	0.0132442653522966	0.0115897793351574	0.0159944584919637	202744.090581451	122632.086595339	107312.771621827	148096.837888553	113775.985380135	125388.329773361
Pabies	AllSamples	0.000218963617827968	200	0.0132442653522966	0.0115897793351574	0.0159944584919637	202744.090581451	122632.086595339	107312.771621827	148096.837888553	113775.985380135	125388.329773361
Pabies	AllSamples	0.000218995677018033	200	0.0132442653522966	0.0115897793351574	0.0159944584919637	202773.775016697	122632.086595339	107312.771621827	148096.837888553	113775.985380135	125388.329773361
Pabies	AllSamples	0.000218995677018033	200	0.0132442653522966	0.0115897793351574	0.0159944584919637	202773.775016697	122632.086595339	107312.771621827	148096.837888553	113775.985380135	125388.329773361
Pabies	AllSamples	0.000219015058926453	200	0.0132442653522966	0.0115897793351574	0.0159944584919637	202791.721228197	122632.086595339	107312.771621827	148096.837888553	113775.985380135	125388.329773361
Pabies	AllSamples	0.000219015058926453	200	0.0132442653522966	0.0115897793351574	0.0159944584919637	202791.721228197	122632.086595339	107312.771621827	148096.837888553	113775.985380135	125388.329773361
Pabies	AllSamples	0.00021904288693601	200	0.0132442653522966	0.0115897793351574	0.0159944584919637	202817.487903713	122632.086595339	107312.771621827	148096.837888553	113775.985380135	125388.329773361
Pabies	AllSamples	0.00021904288693601	200	0.0132442653522966	0.0115897793351574	0.0159944584919637	202817.487903713	122632.086595339	107312.771621827	148096.837888553	113775.985380135	125388.329773361
Pabies	AllSamples	0.000219081522451796	200	0.0132442653522966	0.0115897793351574	0.0159944584919637	202853.26152944	122632.086595339	107312.771621827	148096.837888553	113775.985380135	125388.329773361
Pabies	AllSamples	0.000219081522451796	200	0.0132442653522966	0.0115897793351574	0.0159944584919637	202853.26152944	122632.086595339	107312.771621827	148096.837888553	113775.985380135	125388.329773361
Pabies	AllSamples	0.000219093791419518	200	0.0132442653522966	0.0115897793351574	0.0159944584919637	202864.621684739	122632.086595339	107312.771621827	148096.837888553	113775.985380135	125388.329773361
Pabies	AllSamples	0.000219093791419518	200	0.0132442653522966	0.0115897793351574	0.0159944584919637	202864.621684739	122632.086595339	107312.771621827	148096.837888553	113775.985380135	125388.329773361
Pabies	AllSamples	0.000219142101418299	200	0.0132442653522966	0.0115897793351574	0.0159944584919637	202909.353165092	122632.086595339	107312.771621827	148096.837888553	113775.985380135	125388.329773361
Pabies	AllSamples	0.000219142101418299	200	0.0132442653522966	0.0115897793351574	0.0159944584919637	202909.353165092	122632.086595339	107312.771621827	148096.837888553	113775.985380135	125388.329773361
Pabies	AllSamples	0.000219148980306249	200	0.0132442653522966	0.0115897793351574	0.0159944584919637	202915.722505786	122632.086595339	107312.771621827	148096.837888553	113775.985380135	125388.329773361
Pabies	AllSamples	0.000219148980306249	200	0.0132442653522966	0.0115897793351574	0.0159944584919637	202915.722505786	122632.086595339	107312.771621827	148096.837888553	113775.985380135	125388.329773361
Pabies	AllSamples	0.000219160245180854	200	0.0132442653522966	0.0115897793351574	0.0159944584919637	202926.152945236	122632.086595339	107312.771621827	148096.837888553	113775.985380135	125388.329773361
Pabies	AllSamples	0.000219160245180854	200	0.0132442653522966	0.0115897793351574	0.0159944584919637	202926.152945236	122632.086595339	107312.771621827	148096.837888553	113775.985380135	125388.329773361
Pabies	AllSamples	0.000219161475557169	200	0.0132442653522966	0.0115897793351574	0.0159944584919637	202927.292182564	122632.086595339	107312.771621827	148096.837888553	113775.985380135	125388.329773361
Pabies	AllSamples	0.000219161475557169	200	0.0132442583615746	0.0115897793351574	0.0159944584919637	202927.292182564	122632.021866432	107312.771621827	148096.837888553	113335.785657894	125388.329773361
Pabies	AllSamples	0.00021917397855814	200	0.0132442583615746	0.0115897793351574	0.0159944584919637	202938.869035315	122632.021866432	107312.771621827	148096.837888553	113335.785657894	125388.329773361
Pabies	AllSamples	0.00021917397855814	200	0.0132442583615746	0.0115897793351574	0.0159944584919637	202938.869035315	122632.021866432	107312.771621827	148096.837888553	113335.785657894	125388.329773361
Pabies	AllSamples	0.000219174949879242	200	0.0132442583615746	0.0115897793351574	0.0159944584919637	202939.768406705	122632.021866432	107312.771621827	148096.837888553	113335.785657894	125388.329773361
Pabies	AllSamples	0.000219174949879242	200	0.0132442583615746	0.0115897793351574	0.0159944584919637	202939.768406705	122632.021866432	107312.771621827	148096.837888553	113335.785657894	125388.329773361
Pabies	AllSamples	0.000219249835503309	200	0.0132442583615746	0.0115897793351574	0.0159944584919637	203009.106947508	122632.021866432	107312.771621827	148096.837888553	113335.785657894	125388.329773361
Pabies	AllSamples	0.000219249835503309	200	0.0132442583615746	0.0115897793351574	0.0159944584919637	203009.106947508	122632.021866432	107312.771621827	148096.837888553	113335.785657894	125388.329773361
Pabies	AllSamples	0.000219261744093928	200	0.0132442583615746	0.0115897793351574	0.0159944584919637	203020.133420303	122632.021866432	107312.771621827	148096.837888553	113335.785657894	125388.329773361
Pabies	AllSamples	0.000219261744093928	200	0.0132442583615746	0.0115897793351574	0.0159944584919637	203020.133420303	122632.021866432	107312.771621827	148096.837888553	113335.785657894	125388.329773361
Pabies	AllSamples	0.000219311265647457	200	0.0132442583615746	0.0115897793351574	0.0159944584919637	203065.986710608	122632.021866432	107312.771621827	148096.837888553	113335.785657894	125388.329773361
Pabies	AllSamples	0.000219311265647457	200	0.0132442583615746	0.0115897793351574	0.0159944584919637	203065.986710608	122632.021866432	107312.771621827	148096.837888553	113335.785657894	125388.329773361
Pabies	AllSamples	0.000219333372067303	200	0.0132442583615746	0.0115897793351574	0.0159944584919637	203086.455617873	122632.021866432	107312.771621827	148096.837888553	113335.785657894	125388.329773361
Pabies	AllSamples	0.000219333372067303	200	0.0132442583615746	0.0115897793351574	0.0159944584919637	203086.455617873	122632.021866432	107312.771621827	148096.837888553	113335.785657894	125388.329773361
Pabies	AllSamples	0.000219381343422984	200	0.0132442583615746	0.0115897793351574	0.0159944584919637	203130.8735398	122632.021866432	107312.771621827	148096.837888553	113335.785657894	125388.329773361
Pabies	AllSamples	0.000219381343422984	200	0.0132442583615746	0.0115897793351574	0.0159944584919637	203130.8735398	122632.021866432	107312.771621827	148096.837888553	113335.785657894	125388.329773361
Pabies	AllSamples	0.000219382110187434	200	0.0132442583615746	0.0115897793351574	0.0159944584919637	203131.583506884	122632.021866432	107312.771621827	148096.837888553	113335.785657894	125388.329773361
Pabies	AllSamples	0.000219382110187434	200	0.0132442583615746	0.0115897793351574	0.0159944584919637	203131.583506884	122632.021866432	107312.771621827	148096.837888553	113335.785657894	125388.329773361
Pabies	AllSamples	0.000219405943551773	200	0.0132442583615746	0.0115897793351574	0.0159944584919637	203153.651436827	122632.021866432	107312.771621827	148096.837888553	113335.785657894	125388.329773361
Pabies	AllSamples	0.000219405943551773	200	0.0132442583615746	0.0115897793351574	0.0159944584919637	203153.651436827	122632.021866432	107312.771621827	148096.837888553	113335.785657894	125388.329773361
Pabies	AllSamples	0.000219426683195355	200	0.0132442583615746	0.0115897793351574	0.0159944584919637	203172.854810514	122632.021866432	107312.771621827	148096.837888553	113335.785657894	125388.329773361
Pabies	AllSamples	0.000219426683195355	200	0.0132442583615746	0.0115897793351574	0.0159944584919637	203172.854810514	122632.021866432	107312.771621827	148096.837888553	113335.785657894	125388.329773361
Pabies	AllSamples	0.000219433014044067	200	0.0132442583615746	0.0115897793351574	0.0159944584919637	203178.716707469	122632.021866432	107312.771621827	148096.837888553	113335.785657894	125388.329773361
Pabies	AllSamples	0.000219433014044067	200	0.0132442583615746	0.0115897793351574	0.0159944584919637	203178.716707469	122632.021866432	107312.771621827	148096.837888553	113335.785657894	125388.329773361
Pabies	AllSamples	0.000219441734951284	200	0.0132442583615746	0.0115897793351574	0.0159944584919637	203186.79162156	122632.021866432	107312.771621827	148096.837888553	113335.785657894	125388.329773361
Pabies	AllSamples	0.000219441734951284	200	0.0132442583615746	0.0115897793351574	0.0159944584919637	203186.79162156	122632.021866432	107312.771621827	148096.837888553	113335.785657894	125388.329773361
Pabies	AllSamples	0.000219450284152241	200	0.0132442583615746	0.0115897793351574	0.0159944584919637	203194.707548371	122632.021866432	107312.771621827	148096.837888553	113335.785657894	125388.329773361
Pabies	AllSamples	0.000219450284152241	200	0.0132442583615746	0.0115897793351574	0.0159944584919637	203194.707548371	122632.021866432	107312.771621827	148096.837888553	113335.785657894	125388.329773361
Pabies	AllSamples	0.000219474476560246	200	0.0132442583615746	0.0115897793351574	0.0159944584919637	203217.107926153	122632.021866432	107312.771621827	148096.837888553	113335.785657894	125388.329773361
Pabies	AllSamples	0.000219474476560246	200	0.0132442583615746	0.0115897793351574	0.0159944584919637	203217.107926153	122632.021866432	107312.771621827	148096.837888553	113335.785657894	125388.329773361
Pabies	AllSamples	0.000219500401238711	200	0.0132442583615746	0.0115897793351574	0.0159944584919637	203241.112258065	122632.021866432	107312.771621827	148096.837888553	113335.785657894	125388.329773361
Pabies	AllSamples	0.000219500401238711	200	0.0132442583615746	0.0115897793351574	0.0159944584919637	203241.112258065	122632.021866432	107312.771621827	148096.837888553	113335.785657894	125388.329773361
Pabies	AllSamples	0.000219529471350472	200	0.0132442583615746	0.0115897793351574	0.0159944584919637	203268.029028215	122632.021866432	107312.771621827	148096.837888553	113335.785657894	125388.329773361
Pabies	AllSamples	0.000219529471350472	200	0.0132442583615746	0.0115897793351574	0.0159944584919637	203268.029028215	122632.021866432	107312.771621827	148096.837888553	113335.785657894	125388.329773361
Pabies	AllSamples	0.000219544749391509	200	0.0132442583615746	0.0115897793351574	0.0159944584919637	203282.175362509	122632.021866432	107312.771621827	148096.837888553	113335.785657894	125388.329773361
Pabies	AllSamples	0.000219544749391509	200	0.0132442583615746	0.0115897793351574	0.0159944584919637	203282.175362509	122632.021866432	107312.771621827	148096.837888553	113335.785657894	125388.329773361
Pabies	AllSamples	0.000219582320549695	200	0.0132442583615746	0.0115897793351574	0.0159944584919637	203316.963471939	122632.021866432	107312.771621827	148096.837888553	113335.785657894	125388.329773361
Pabies	AllSamples	0.000219582320549695	200	0.0132442583615746	0.0115897793351574	0.0159944584919637	203316.963471939	122632.021866432	107312.771621827	148096.837888553	113335.785657894	125388.329773361
Pabies	AllSamples	0.000219583100439126	200	0.0132442583615746	0.0115897793351574	0.0159944584919637	203317.685591783	122632.021866432	107312.771621827	148096.837888553	113335.785657894	125388.329773361
Pabies	AllSamples	0.000219583100439126	200	0.0132442583615746	0.0115897793351574	0.0159944584919637	203317.685591783	122632.021866432	107312.771621827	148096.837888553	113335.785657894	125388.329773361
Pabies	AllSamples	0.000219600691262636	200	0.0132442583615746	0.0115897793351574	0.0159944584919637	203333.97339133	122632.021866432	107312.771621827	148096.837888553	113335.785657894	125388.329773361
Pabies	AllSamples	0.000219600691262636	200	0.0132442583615746	0.0115897793351574	0.0159944584919637	203333.97339133	122632.021866432	107312.771621827	148096.837888553	113335.785657894	125388.329773361
Pabies	AllSamples	0.00021963944500403	200	0.0132442583615746	0.0115897793351574	0.0159944584919637	203369.856485213	122632.021866432	107312.771621827	148096.837888553	113335.785657894	125388.329773361
Pabies	AllSamples	0.00021963944500403	200	0.0132442583615746	0.0115897793351574	0.0159944584919637	203369.856485213	122632.021866432	107312.771621827	148096.837888553	113335.785657894	125388.329773361
Pabies	AllSamples	0.00021964466217206	200	0.0132442583615746	0.0115897793351574	0.0159944584919637	203374.687196352	122632.021866432	107312.771621827	148096.837888553	113335.785657894	125388.329773361
Pabies	AllSamples	0.00021964466217206	200	0.0132442583615746	0.0115897793351574	0.0159944584919637	203374.687196352	122632.021866432	107312.771621827	148096.837888553	113335.785657894	125388.329773361
Pabies	AllSamples	0.000219655062352059	200	0.0132442583615746	0.0115897793351574	0.0159944584919637	203384.316992647	122632.021866432	107312.771621827	148096.837888553	113335.785657894	125388.329773361
Pabies	AllSamples	0.000219655062352059	200	0.0132442583615746	0.0115897793351574	0.0159944584919637	203384.316992647	122632.021866432	107312.771621827	148096.837888553	113335.785657894	125388.329773361
Pabies	AllSamples	0.000219665911693524	200	0.0132442583615746	0.0115897793351574	0.0159944584919637	203394.362679189	122632.021866432	107312.771621827	148096.837888553	113335.785657894	125388.329773361
Pabies	AllSamples	0.000219665911693524	200	0.0132442583615746	0.0115897793351574	0.0159944584919637	203394.362679189	122632.021866432	107312.771621827	148096.837888553	113335.785657894	125388.329773361
Pabies	AllSamples	0.000219670022200748	200	0.0132442583615746	0.0115897793351574	0.0159944584919637	203398.168704397	122632.021866432	107312.771621827	148096.837888553	113335.785657894	125388.329773361
Pabies	AllSamples	0.000219670022200748	200	0.0132442583615746	0.0115897793351574	0.0159944584919637	203398.168704397	122632.021866432	107312.771621827	148096.837888553	113335.785657894	125388.329773361
Pabies	AllSamples	0.000219678181942563	200	0.0132442583615746	0.0115897793351574	0.0159944584919637	203405.724020892	122632.021866432	107312.771621827	148096.837888553	113335.785657894	125388.329773361
Pabies	AllSamples	0.000219678181942563	200	0.0132442583615746	0.0115897793351574	0.0159944584919637	203405.724020892	122632.021866432	107312.771621827	148096.837888553	113335.785657894	125388.329773361
Pabies	AllSamples	0.000219689382509149	200	0.0132442583615746	0.0115897793351574	0.0159944584919637	203416.094915879	122632.021866432	107312.771621827	148096.837888553	113335.785657894	125388.329773361
Pabies	AllSamples	0.000219689382509149	200	0.0132442583615746	0.0115897793351574	0.0159944584919637	203416.094915879	122632.021866432	107312.771621827	148096.837888553	113335.785657894	125388.329773361
Pabies	AllSamples	0.000219692548080085	200	0.0132442583615746	0.0115897793351574	0.0159944584919637	203419.026000079	122632.021866432	107312.771621827	148096.837888553	113335.785657894	125388.329773361
Pabies	AllSamples	0.000219692548080085	200	0.0132442583615746	0.0115897793351574	0.0159944584919637	203419.026000079	122632.021866432	107312.771621827	148096.837888553	113335.785657894	125388.329773361
Pabies	AllSamples	0.000219740702691006	200	0.0132442583615746	0.0115897793351574	0.0159944584919637	203463.613602783	122632.021866432	107312.771621827	148096.837888553	113335.785657894	125388.329773361
Pabies	AllSamples	0.000219740702691006	200	0.0132442583615746	0.0115897793351574	0.0159944584919637	203463.613602783	122632.021866432	107312.771621827	148096.837888553	113335.785657894	125388.329773361
Pabies	AllSamples	0.000219741329411278	200	0.0132442583615746	0.0115897793351574	0.0159944584919637	203464.193899332	122632.021866432	107312.771621827	148096.837888553	113335.785657894	125388.329773361
Pabies	AllSamples	0.000219741329411278	200	0.0132442583615746	0.0115897793351574	0.0159944584919637	203464.193899332	122632.021866432	107312.771621827	148096.837888553	113335.785657894	125388.329773361
Pabies	AllSamples	0.000219757246075662	200	0.0132442583615746	0.0115897793351574	0.0159944584919637	203478.931551539	122632.021866432	107312.771621827	148096.837888553	113335.785657894	125388.329773361
Pabies	AllSamples	0.000219757246075662	200	0.0132403948225557	0.0115897793351574	0.0159944584919637	203478.931551539	122596.248356997	107312.771621827	148096.837888553	113333.466205382	125388.329773361
Pabies	AllSamples	0.000219757730445882	200	0.0132403948225557	0.0115897793351574	0.0159944584919637	203479.380042483	122596.248356997	107312.771621827	148096.837888553	113333.466205382	125388.329773361
Pabies	AllSamples	0.000219757730445882	200	0.0132403948225557	0.0115897793351574	0.0159944584919637	203479.380042483	122596.248356997	107312.771621827	148096.837888553	113333.466205382	125388.329773361
Pabies	AllSamples	0.000219775176925739	200	0.0132403948225557	0.0115897793351574	0.0159944584919637	203495.534190499	122596.248356997	107312.771621827	148096.837888553	113333.466205382	125388.329773361
Pabies	AllSamples	0.000219775176925739	200	0.0132403948225557	0.0115897793351574	0.0159944584919637	203495.534190499	122596.248356997	107312.771621827	148096.837888553	113333.466205382	125388.329773361
Pabies	AllSamples	0.000219788823609879	200	0.0132403948225557	0.0115897793351574	0.0159944584919637	203508.170009147	122596.248356997	107312.771621827	148096.837888553	113333.466205382	125388.329773361
Pabies	AllSamples	0.000219788823609879	200	0.0132403948225557	0.0115897793351574	0.0159944584919637	203508.170009147	122596.248356997	107312.771621827	148096.837888553	113333.466205382	125388.329773361
Pabies	AllSamples	0.00021979487247963	200	0.0132403948225557	0.0115897793351574	0.0159944584919637	203513.770814472	122596.248356997	107312.771621827	148096.837888553	113333.466205382	125388.329773361
Pabies	AllSamples	0.00021979487247963	200	0.0132403948225557	0.0115897793351574	0.0159944584919637	203513.770814472	122596.248356997	107312.771621827	148096.837888553	113333.466205382	125388.329773361
Pabies	AllSamples	0.000219823133675253	200	0.0132403948225557	0.0115897793351574	0.0159944584919637	203539.938588198	122596.248356997	107312.771621827	148096.837888553	113333.466205382	125388.329773361
Pabies	AllSamples	0.000219823133675253	200	0.0132403948225557	0.0115897793351574	0.0159944584919637	203539.938588198	122596.248356997	107312.771621827	148096.837888553	113333.466205382	125388.329773361
Pabies	AllSamples	0.00021983710937518	200	0.0132403948225557	0.0115897793351574	0.0159944584919637	203552.879051093	122596.248356997	107312.771621827	148096.837888553	113333.466205382	125388.329773361
Pabies	AllSamples	0.00021983710937518	200	0.0132403948225557	0.0115897793351574	0.0159944584919637	203552.879051093	122596.248356997	107312.771621827	148096.837888553	113333.466205382	125388.329773361
Pabies	AllSamples	0.000219844265520368	200	0.0132403948225557	0.0115897793351574	0.0159944584919637	203559.505111452	122596.248356997	107312.771621827	148096.837888553	113333.466205382	125388.329773361
Pabies	AllSamples	0.000219844265520368	200	0.0132403948225557	0.0115897793351574	0.0159944584919637	203559.505111452	122596.248356997	107312.771621827	148096.837888553	113333.466205382	125388.329773361
Pabies	AllSamples	0.000219856612004025	200	0.0132403948225557	0.0115897793351574	0.0159944584919637	203570.937040764	122596.248356997	107312.771621827	148096.837888553	113333.466205382	125388.329773361
Pabies	AllSamples	0.000219856612004025	200	0.0132403948225557	0.0115897793351574	0.0159944584919637	203570.937040764	122596.248356997	107312.771621827	148096.837888553	113333.466205382	125388.329773361
Pabies	AllSamples	0.000219863310821719	200	0.0132403948225557	0.0115897793351574	0.0159944584919637	203577.139649739	122596.248356997	107312.771621827	148096.837888553	113333.466205382	125388.329773361
Pabies	AllSamples	0.000219863310821719	200	0.0132403948225557	0.0115897793351574	0.0159944584919637	203577.139649739	122596.248356997	107312.771621827	148096.837888553	113333.466205382	125388.329773361
Pabies	AllSamples	0.000219870492606039	200	0.0132403948225557	0.0115897793351574	0.0159944584919637	203583.789450037	122596.248356997	107312.771621827	148096.837888553	113333.466205382	125388.329773361
Pabies	AllSamples	0.000219870492606039	200	0.0132403948225557	0.0115897793351574	0.0159944584919637	203583.789450037	122596.248356997	107312.771621827	148096.837888553	113333.466205382	125388.329773361
Pabies	AllSamples	0.000219881319048139	200	0.0132403948225557	0.0115897793351574	0.0159944584919637	203593.813933462	122596.248356997	107312.771621827	148096.837888553	113333.466205382	125388.329773361
Pabies	AllSamples	0.000219881319048139	200	0.0132403948225557	0.0115897793351574	0.0159944584919637	203593.813933462	122596.248356997	107312.771621827	148096.837888553	113333.466205382	125388.329773361
Pabies	AllSamples	0.000219898054659653	200	0.0132403948225557	0.0115897793351574	0.0159944584919637	203609.309870049	122596.248356997	107312.771621827	148096.837888553	113333.466205382	125388.329773361
Pabies	AllSamples	0.000219898054659653	200	0.0132403948225557	0.0115897793351574	0.0159944584919637	203609.309870049	122596.248356997	107312.771621827	148096.837888553	113333.466205382	125388.329773361
Pabies	AllSamples	0.000219906942943837	200	0.0132403948225557	0.0115897793351574	0.0159944584919637	203617.539762812	122596.248356997	107312.771621827	148096.837888553	113333.466205382	125388.329773361
Pabies	AllSamples	0.000219906942943837	200	0.0132403948225557	0.0115897793351574	0.0159944584919637	203617.539762812	122596.248356997	107312.771621827	148096.837888553	113333.466205382	125388.329773361
Pabies	AllSamples	0.000219913801907185	200	0.0132403948225557	0.0115897793351574	0.0159944584919637	203623.890654801	122596.248356997	107312.771621827	148096.837888553	113333.466205382	125388.329773361
Pabies	AllSamples	0.000219913801907185	200	0.0132403948225557	0.0115897793351574	0.0159944584919637	203623.890654801	122596.248356997	107312.771621827	148096.837888553	113333.466205382	125388.329773361
Pabies	AllSamples	0.000219918508543192	200	0.0132403948225557	0.0115897793351574	0.0159944584919637	203628.248651104	122596.248356997	107312.771621827	148096.837888553	113333.466205382	125388.329773361
Pabies	AllSamples	0.000219918508543192	200	0.0132403948225557	0.0115897793351574	0.0159944584919637	203628.248651104	122596.248356997	107312.771621827	148096.837888553	113333.466205382	125388.329773361
Pabies	AllSamples	0.000219925472722319	200	0.0132403948225557	0.0115897793351574	0.0159944584919637	203634.69696511	122596.248356997	107312.771621827	148096.837888553	113333.466205382	125388.329773361
Pabies	AllSamples	0.000219925472722319	200	0.0132403948225557	0.0115897793351574	0.0159944584919637	203634.69696511	122596.248356997	107312.771621827	148096.837888553	113333.466205382	125388.329773361
Pabies	AllSamples	0.000219951701257163	200	0.0132403948225557	0.0115897793351574	0.0159944584919637	203658.982645521	122596.248356997	107312.771621827	148096.837888553	113333.466205382	125388.329773361
Pabies	AllSamples	0.000219951701257163	200	0.0132403948225557	0.0115897793351574	0.0159944584919637	203658.982645521	122596.248356997	107312.771621827	148096.837888553	113333.466205382	125388.329773361
Pabies	AllSamples	0.000219951744753393	200	0.0132403948225557	0.0115897793351574	0.0159944584919637	203659.022919808	122596.248356997	107312.771621827	148096.837888553	113333.466205382	125388.329773361
Pabies	AllSamples	0.000219951744753393	200	0.0132403948225557	0.0115897793351574	0.0159944584919637	203659.022919808	122596.248356997	107312.771621827	148096.837888553	113333.466205382	125388.329773361
Pabies	AllSamples	0.000219979033523545	200	0.0132403948225557	0.0115897793351574	0.0159944584919637	203684.290299579	122596.248356997	107312.771621827	148096.837888553	113333.466205382	125388.329773361
Pabies	AllSamples	0.000219979033523545	200	0.0132403948225557	0.0115897793351574	0.0159944584919637	203684.290299579	122596.248356997	107312.771621827	148096.837888553	113333.466205382	125388.329773361
Pabies	AllSamples	0.000220004882633592	200	0.0132403948225557	0.0115897793351574	0.0159944584919637	203708.224660734	122596.248356997	107312.771621827	148096.837888553	113333.466205382	125388.329773361
Pabies	AllSamples	0.000220004882633592	200	0.0132403948225557	0.0115897793351574	0.0159944584919637	203708.224660734	122596.248356997	107312.771621827	148096.837888553	113333.466205382	125388.329773361
Pabies	AllSamples	0.000220052358987141	200	0.0132403948225557	0.0115897793351574	0.0159944584919637	203752.184247353	122596.248356997	107312.771621827	148096.837888553	113333.466205382	125388.329773361
Pabies	AllSamples	0.000220052358987141	200	0.0132403948225557	0.0115897793351574	0.0159944584919637	203752.184247353	122596.248356997	107312.771621827	148096.837888553	113333.466205382	125388.329773361
Pabies	AllSamples	0.000220060401109896	200	0.0132403948225557	0.0115897793351574	0.0159944584919637	203759.630657311	122596.248356997	107312.771621827	148096.837888553	113333.466205382	125388.329773361
Pabies	AllSamples	0.000220060401109896	200	0.0132403948225557	0.0115897793351574	0.0159944584919637	203759.630657311	122596.248356997	107312.771621827	148096.837888553	113333.466205382	125388.329773361
Pabies	AllSamples	0.000220170667235161	200	0.0132403948225557	0.0115897793351574	0.0159944584919637	203861.728921445	122596.248356997	107312.771621827	148096.837888553	113333.466205382	125388.329773361
Pabies	AllSamples	0.000220170667235161	200	0.0132403948225557	0.0115897793351574	0.0159944584919637	203861.728921445	122596.248356997	107312.771621827	148096.837888553	113333.466205382	125388.329773361
Pabies	AllSamples	0.000220171004546345	200	0.0132403948225557	0.0115897793351574	0.0159944584919637	203862.041246616	122596.248356997	107312.771621827	148096.837888553	113333.466205382	125388.329773361
Pabies	AllSamples	0.000220171004546345	200	0.0132403948225557	0.0115897793351574	0.0159944584919637	203862.041246616	122596.248356997	107312.771621827	148096.837888553	113333.466205382	125388.329773361
Pabies	AllSamples	0.000220175556619191	200	0.0132403948225557	0.0115897793351574	0.0159944584919637	203866.25612888	122596.248356997	107312.771621827	148096.837888553	113333.466205382	125388.329773361
Pabies	AllSamples	0.000220175556619191	200	0.0132403948225557	0.0115897793351574	0.0159944584919637	203866.25612888	122596.248356997	107312.771621827	148096.837888553	113333.466205382	125388.329773361
Pabies	AllSamples	0.000220186851664502	200	0.0132403948225557	0.0115897793351574	0.0159944584919637	203876.714504169	122596.248356997	107312.771621827	148096.837888553	113333.466205382	125388.329773361
Pabies	AllSamples	0.000220186851664502	200	0.0132403948225557	0.0115897793351574	0.0159944584919637	203876.714504169	122596.248356997	107312.771621827	148096.837888553	113333.466205382	125388.329773361
Pabies	AllSamples	0.000220204490792444	200	0.0132403948225557	0.0115897793351574	0.0159944584919637	203893.047030041	122596.248356997	107312.771621827	148096.837888553	113333.466205382	125388.329773361
Pabies	AllSamples	0.000220204490792444	200	0.0132403948225557	0.0115897793351574	0.0159944584919637	203893.047030041	122596.248356997	107312.771621827	148096.837888553	113333.466205382	125388.329773361
Pabies	AllSamples	0.000220208066028115	200	0.0132403948225557	0.0115897793351574	0.0159944584919637	203896.35743344	122596.248356997	107312.771621827	148096.837888553	113333.466205382	125388.329773361
Pabies	AllSamples	0.000220208066028115	200	0.0132403948225557	0.0115897793351574	0.0159944584919637	203896.35743344	122596.248356997	107312.771621827	148096.837888553	113333.466205382	125388.329773361
Pabies	AllSamples	0.000220214552677175	200	0.0132403948225557	0.0115897793351574	0.0159944584919637	203902.363589977	122596.248356997	107312.771621827	148096.837888553	113333.466205382	125388.329773361
Pabies	AllSamples	0.000220214552677175	200	0.0132403948225557	0.0115897793351574	0.0159944584919637	203902.363589977	122596.248356997	107312.771621827	148096.837888553	113333.466205382	125388.329773361
Pabies	AllSamples	0.00022025387663018	200	0.0132403948225557	0.0115897793351574	0.0159944584919637	203938.774657574	122596.248356997	107312.771621827	148096.837888553	113333.466205382	125388.329773361
Pabies	AllSamples	0.00022025387663018	200	0.0132403948225557	0.0115897793351574	0.0159944584919637	203938.774657574	122596.248356997	107312.771621827	148096.837888553	113333.466205382	125388.329773361
Pabies	AllSamples	0.000220261230796294	200	0.0132403948225557	0.0115897793351574	0.0159944584919637	203945.584070643	122596.248356997	107312.771621827	148096.837888553	113333.466205382	125388.329773361
Pabies	AllSamples	0.000220261230796294	200	0.0132403948225557	0.0115897793351574	0.0159944584919637	203945.584070643	122596.248356997	107312.771621827	148096.837888553	113333.466205382	125388.329773361
Pabies	AllSamples	0.000220302617748089	200	0.0132403948225557	0.0115897793351574	0.0159944584919637	203983.905322304	122596.248356997	107312.771621827	148096.837888553	113333.466205382	125388.329773361
Pabies	AllSamples	0.000220302617748089	200	0.0132403948225557	0.0115897793351574	0.0159944584919637	203983.905322304	122596.248356997	107312.771621827	148096.837888553	113333.466205382	125388.329773361
Pabies	AllSamples	0.000220315600020084	200	0.0132403948225557	0.0115897793351574	0.0159944584919637	203995.925944522	122596.248356997	107312.771621827	148096.837888553	113333.466205382	125388.329773361
Pabies	AllSamples	0.000220315600020084	200	0.0132403948225557	0.0115897793351574	0.0159944584919637	203995.925944522	122596.248356997	107312.771621827	148096.837888553	113333.466205382	125388.329773361
Pabies	AllSamples	0.000220323585185707	200	0.0132403948225557	0.0115897793351574	0.0159944584919637	204003.319616396	122596.248356997	107312.771621827	148096.837888553	113333.466205382	125388.329773361
Pabies	AllSamples	0.000220323585185707	200	0.0132403948225557	0.0115897793351574	0.0159944584919637	204003.319616396	122596.248356997	107312.771621827	148096.837888553	113333.466205382	125388.329773361
Pabies	AllSamples	0.00022035066795863	200	0.0132403948225557	0.0115897793351574	0.0159944584919637	204028.396257991	122596.248356997	107312.771621827	148096.837888553	113333.466205382	125388.329773361
Pabies	AllSamples	0.00022035066795863	200	0.0132403948225557	0.0115897793351574	0.0159944584919637	204028.396257991	122596.248356997	107312.771621827	148096.837888553	113333.466205382	125388.329773361
Pabies	AllSamples	0.000220351608872704	200	0.0132403948225557	0.0115897793351574	0.0159944584919637	204029.267474726	122596.248356997	107312.771621827	148096.837888553	113333.466205382	125388.329773361
Pabies	AllSamples	0.000220351608872704	200	0.0132403948225557	0.0115897793351574	0.0159944584919637	204029.267474726	122596.248356997	107312.771621827	148096.837888553	113333.466205382	125388.329773361
Pabies	AllSamples	0.00022038407223397	200	0.0132403948225557	0.0115897793351574	0.0159944584919637	204059.326142565	122596.248356997	107312.771621827	148096.837888553	113333.466205382	125388.329773361
Pabies	AllSamples	0.00022038407223397	200	0.0132403948225557	0.0115897793351574	0.0159944584919637	204059.326142565	122596.248356997	107312.771621827	148096.837888553	113333.466205382	125388.329773361
Pabies	AllSamples	0.000220398822287233	200	0.0132403948225557	0.0115897793351574	0.0159944584919637	204072.983599289	122596.248356997	107312.771621827	148096.837888553	113333.466205382	125388.329773361
Pabies	AllSamples	0.000220398822287233	200	0.0132403948225557	0.0115897793351574	0.0159944584919637	204072.983599289	122596.248356997	107312.771621827	148096.837888553	113333.466205382	125388.329773361
Pabies	AllSamples	0.000220413135391726	200	0.0132403948225557	0.0115897793351574	0.0159944584919637	204086.23647382	122596.248356997	107312.771621827	148096.837888553	113333.466205382	125388.329773361
Pabies	AllSamples	0.000220413135391726	200	0.0132403948225557	0.0115897793351574	0.0159944584919637	204086.23647382	122596.248356997	107312.771621827	148096.837888553	113333.466205382	125388.329773361
Pabies	AllSamples	0.000220468856626529	200	0.0132403948225557	0.0115897793351574	0.0159944584919637	204137.830209749	122596.248356997	107312.771621827	148096.837888553	113333.466205382	125388.329773361
Pabies	AllSamples	0.000220468856626529	200	0.0132403948225557	0.0115897793351574	0.0159944584919637	204137.830209749	122596.248356997	107312.771621827	148096.837888553	113333.466205382	125388.329773361
Pabies	AllSamples	0.000220515366123917	200	0.0132403948225557	0.0115897793351574	0.0159944584919637	204180.894559182	122596.248356997	107312.771621827	148096.837888553	113333.466205382	125388.329773361
Pabies	AllSamples	0.000220515366123917	200	0.0132403948225557	0.0115897793351574	0.0159944584919637	204180.894559182	122596.248356997	107312.771621827	148096.837888553	113333.466205382	125388.329773361
Pabies	AllSamples	0.000220558044613423	200	0.0132403948225557	0.0115897793351574	0.0159944584919637	204220.411679095	122596.248356997	107312.771621827	148096.837888553	113333.466205382	125388.329773361
Pabies	AllSamples	0.000220558044613423	200	0.0132403948225557	0.0115897793351574	0.0159944584919637	204220.411679095	122596.248356997	107312.771621827	148096.837888553	113333.466205382	125388.329773361
Pabies	AllSamples	0.000220559607372033	200	0.0132403948225557	0.0115897793351574	0.0159944584919637	204221.858677808	122596.248356997	107312.771621827	148096.837888553	113333.466205382	125388.329773361
Pabies	AllSamples	0.000220559607372033	200	0.0132403948225557	0.0115897793351574	0.0159944584919637	204221.858677808	122596.248356997	107312.771621827	148096.837888553	113333.466205382	125388.329773361
Pabies	AllSamples	0.000220568751352738	200	0.0132403948225557	0.0115897793351574	0.0159944584919637	204230.325326609	122596.248356997	107312.771621827	148096.837888553	113333.466205382	125388.329773361
Pabies	AllSamples	0.000220568751352738	200	0.0132403948225557	0.0115897793351574	0.0159944584919637	204230.325326609	122596.248356997	107312.771621827	148096.837888553	113333.466205382	125388.329773361
Pabies	AllSamples	0.000220581110318138	200	0.0132403948225557	0.0115897793351574	0.0159944584919637	204241.768813091	122596.248356997	107312.771621827	148096.837888553	113333.466205382	125388.329773361
Pabies	AllSamples	0.000220581110318138	200	0.0132403948225557	0.0115897793351574	0.0159944584919637	204241.768813091	122596.248356997	107312.771621827	148096.837888553	113333.466205382	125388.329773361
Pabies	AllSamples	0.000220608977538492	200	0.0132403948225557	0.0115897793351574	0.0159944584919637	204267.5717949	122596.248356997	107312.771621827	148096.837888553	113333.466205382	125388.329773361
Pabies	AllSamples	0.000220608977538492	200	0.0132403948225557	0.0115897793351574	0.0159944584919637	204267.5717949	122596.248356997	107312.771621827	148096.837888553	113333.466205382	125388.329773361
Pabies	AllSamples	0.00022061685988102	200	0.0132403948225557	0.0115897793351574	0.0159944584919637	204274.870260204	122596.248356997	107312.771621827	148096.837888553	113333.466205382	125388.329773361
Pabies	AllSamples	0.00022061685988102	200	0.0132403948225557	0.0115897793351574	0.0159944584919637	204274.870260204	122596.248356997	107312.771621827	148096.837888553	113333.466205382	125388.329773361
Pabies	AllSamples	0.000220645838841051	200	0.0132403948225557	0.0115897793351574	0.0159944584919637	204301.702630603	122596.248356997	107312.771621827	148096.837888553	113333.466205382	125388.329773361
Pabies	AllSamples	0.000220645838841051	200	0.0132403948225557	0.0115897793351574	0.0159944584919637	204301.702630603	122596.248356997	107312.771621827	148096.837888553	113333.466205382	125388.329773361
Pabies	AllSamples	0.000220678948076837	200	0.0132403948225557	0.0115897793351574	0.0159944584919637	204332.359330405	122596.248356997	107312.771621827	148096.837888553	113333.466205382	125388.329773361
Pabies	AllSamples	0.000220678948076837	200	0.0132403948225557	0.0115897793351574	0.0159944584919637	204332.359330405	122596.248356997	107312.771621827	148096.837888553	113333.466205382	125388.329773361
Pabies	AllSamples	0.000220747012999539	200	0.0132403948225557	0.0115897793351574	0.0159944584919637	204395.382406981	122596.248356997	107312.771621827	148096.837888553	113333.466205382	125388.329773361
Pabies	AllSamples	0.000220747012999539	200	0.0132403948225557	0.0115897793351574	0.0159944584919637	204395.382406981	122596.248356997	107312.771621827	148096.837888553	113333.466205382	125388.329773361
Pabies	AllSamples	0.000220752883529113	200	0.0132403948225557	0.0115897793351574	0.0159944584919637	204400.818082512	122596.248356997	107312.771621827	148096.837888553	113333.466205382	125388.329773361
Pabies	AllSamples	0.000220752883529113	200	0.0132403948225557	0.0115897793351574	0.0159944584919637	204400.818082512	122596.248356997	107312.771621827	148096.837888553	113333.466205382	125388.329773361
Pabies	AllSamples	0.000220774773702653	200	0.0132403948225557	0.0115897793351574	0.0159944584919637	204421.086761715	122596.248356997	107312.771621827	148096.837888553	113333.466205382	125388.329773361
Pabies	AllSamples	0.000220774773702653	200	0.0132403948225557	0.0115897793351574	0.0159944584919637	204421.086761715	122596.248356997	107312.771621827	148096.837888553	113333.466205382	125388.329773361
Pabies	AllSamples	0.000220775901941967	200	0.0132403948225557	0.0115897793351574	0.0159944584919637	204422.131427747	122596.248356997	107312.771621827	148096.837888553	113333.466205382	125388.329773361
Pabies	AllSamples	0.000220775901941967	200	0.0132403948225557	0.0115897793351574	0.0159944584919637	204422.131427747	122596.248356997	107312.771621827	148096.837888553	113333.466205382	125388.329773361
Pabies	AllSamples	0.000220792742917648	200	0.0132403948225557	0.0115897793351574	0.0159944584919637	204437.724923748	122596.248356997	107312.771621827	148096.837888553	113333.466205382	125388.329773361
Pabies	AllSamples	0.000220792742917648	200	0.0132403948225557	0.0115897793351574	0.0159944584919637	204437.724923748	122596.248356997	107312.771621827	148096.837888553	113333.466205382	125388.329773361
Pabies	AllSamples	0.000220811716495519	200	0.0132403948225557	0.0115897793351574	0.0159944584919637	204455.293051406	122596.248356997	107312.771621827	148096.837888553	113333.466205382	125388.329773361
Pabies	AllSamples	0.000220811716495519	200	0.0132403948225557	0.0115897793351574	0.0159944584919637	204455.293051406	122596.248356997	107312.771621827	148096.837888553	113333.466205382	125388.329773361
Pabies	AllSamples	0.000220818202665982	200	0.0132403948225557	0.0115897793351574	0.0159944584919637	204461.298764798	122596.248356997	107312.771621827	148096.837888553	113333.466205382	125388.329773361
Pabies	AllSamples	0.000220818202665982	200	0.0132403948225557	0.0115897793351574	0.0159944584919637	204461.298764798	122596.248356997	107312.771621827	148096.837888553	113333.466205382	125388.329773361
Pabies	AllSamples	0.000220856904470194	200	0.0132403948225557	0.0115897793351574	0.0159944584919637	204497.133768698	122596.248356997	107312.771621827	148096.837888553	113333.466205382	125388.329773361
Pabies	AllSamples	0.000220856904470194	200	0.0132403948225557	0.0115897793351574	0.0159944584919637	204497.133768698	122596.248356997	107312.771621827	148096.837888553	113333.466205382	125388.329773361
Pabies	AllSamples	0.000220875681648308	200	0.0132403948225557	0.0115897793351574	0.0159944584919637	204514.52004473	122596.248356997	107312.771621827	148096.837888553	113333.466205382	125388.329773361
Pabies	AllSamples	0.000220875681648308	200	0.0132403948225557	0.0115897793351574	0.0159944584919637	204514.52004473	122596.248356997	107312.771621827	148096.837888553	113333.466205382	125388.329773361
Pabies	AllSamples	0.000220889320693455	200	0.0132403948225557	0.0115897793351574	0.0159944584919637	204527.148790236	122596.248356997	107312.771621827	148096.837888553	113333.466205382	125388.329773361
Pabies	AllSamples	0.000220889320693455	200	0.0132403948225557	0.0115897793351574	0.0159944584919637	204527.148790236	122596.248356997	107312.771621827	148096.837888553	113333.466205382	125388.329773361
Pabies	AllSamples	0.00022090763288487	200	0.0132403948225557	0.0115897793351574	0.0159944584919637	204544.104523028	122596.248356997	107312.771621827	148096.837888553	113333.466205382	125388.329773361
Pabies	AllSamples	0.00022090763288487	200	0.0132403948225557	0.0115897793351574	0.0159944584919637	204544.104523028	122596.248356997	107312.771621827	148096.837888553	113333.466205382	125388.329773361
Pabies	AllSamples	0.000220922451138145	200	0.0132403948225557	0.0115897793351574	0.0159944584919637	204557.825127912	122596.248356997	107312.771621827	148096.837888553	113333.466205382	125388.329773361
Pabies	AllSamples	0.000220922451138145	200	0.0132403948225557	0.0115897793351574	0.0159944584919637	204557.825127912	122596.248356997	107312.771621827	148096.837888553	113333.466205382	125388.329773361
Pabies	AllSamples	0.000220982397350516	200	0.0132403948225557	0.0115897793351574	0.0159944584919637	204613.330880107	122596.248356997	107312.771621827	148096.837888553	113333.466205382	125388.329773361
Pabies	AllSamples	0.000220982397350516	200	0.0132403948225557	0.0115897793351574	0.0159944584919637	204613.330880107	122596.248356997	107312.771621827	148096.837888553	113333.466205382	125388.329773361
Pabies	AllSamples	0.000221012233990808	200	0.0132403948225557	0.0115897793351574	0.0159944584919637	204640.957398896	122596.248356997	107312.771621827	148096.837888553	113333.466205382	125388.329773361
Pabies	AllSamples	0.000221012233990808	200	0.0132403948225557	0.0115897793351574	0.0159944584919637	204640.957398896	122596.248356997	107312.771621827	148096.837888553	113333.466205382	125388.329773361
Pabies	AllSamples	0.000221053939197347	200	0.0132403948225557	0.0115897793351574	0.0159944584919637	204679.573330877	122596.248356997	107312.771621827	148096.837888553	113333.466205382	125388.329773361
Pabies	AllSamples	0.000221053939197347	200	0.0132403948225557	0.0115897793351574	0.0159944584919637	204679.573330877	122596.248356997	107312.771621827	148096.837888553	113333.466205382	125388.329773361
Pabies	AllSamples	0.000221063196206458	200	0.0132403948225557	0.0115897793351574	0.0159944584919637	204688.144635609	122596.248356997	107312.771621827	148096.837888553	113333.466205382	125388.329773361
Pabies	AllSamples	0.000221063196206458	200	0.0132403948225557	0.0115897793351574	0.0159944584919637	204688.144635609	122596.248356997	107312.771621827	148096.837888553	113333.466205382	125388.329773361
Pabies	AllSamples	0.000221100671324783	200	0.0132403948225557	0.0115897793351574	0.0159944584919637	204722.843819244	122596.248356997	107312.771621827	148096.837888553	113333.466205382	125388.329773361
Pabies	AllSamples	0.000221100671324783	200	0.0132403948225557	0.0115897793351574	0.0159944584919637	204722.843819244	122596.248356997	107312.771621827	148096.837888553	113333.466205382	125388.329773361
Pabies	AllSamples	0.000221102108870115	200	0.0132403948225557	0.0115897793351574	0.0159944584919637	204724.174879736	122596.248356997	107312.771621827	148096.837888553	113333.466205382	125388.329773361
Pabies	AllSamples	0.000221102108870115	200	0.0132403948225557	0.0115897793351574	0.0159944584919637	204724.174879736	122596.248356997	107312.771621827	148096.837888553	113333.466205382	125388.329773361
Pabies	AllSamples	0.00022114906378514	200	0.0132403948225557	0.0115897793351574	0.0159944584919637	204767.651652907	122596.248356997	107312.771621827	148096.837888553	113333.466205382	125388.329773361
Pabies	AllSamples	0.00022114906378514	200	0.0132403948225557	0.0115897793351574	0.0159944584919637	204767.651652907	122596.248356997	107312.771621827	148096.837888553	113333.466205382	125388.329773361
Pabies	AllSamples	0.000221172066745288	200	0.0132403948225557	0.0115897793351574	0.0159944584919637	204788.950690082	122596.248356997	107312.771621827	148096.837888553	113333.466205382	125388.329773361
Pabies	AllSamples	0.000221172066745288	200	0.0132403948225557	0.0115897793351574	0.0159944584919637	204788.950690082	122596.248356997	107312.771621827	148096.837888553	113333.466205382	125388.329773361
Pabies	AllSamples	0.00022120010761278	200	0.0132403948225557	0.0115897793351574	0.0159944584919637	204814.914456278	122596.248356997	107312.771621827	148096.837888553	113333.466205382	125388.329773361
Pabies	AllSamples	0.00022120010761278	200	0.0132403948225557	0.0115897793351574	0.0159944584919637	204814.914456278	122596.248356997	107312.771621827	148096.837888553	113333.466205382	125388.329773361
Pabies	AllSamples	0.000221207927729513	200	0.0132403948225557	0.0115897793351574	0.0159944584919637	204822.155305105	122596.248356997	107312.771621827	148096.837888553	113333.466205382	125388.329773361
Pabies	AllSamples	0.000221207927729513	200	0.0132403948225557	0.0115897793351574	0.0159944584919637	204822.155305105	122596.248356997	107312.771621827	148096.837888553	113333.466205382	125388.329773361
Pabies	AllSamples	0.0002213114505131	200	0.0132403948225557	0.0115897793351574	0.0159944584919637	204918.009734352	122596.248356997	107312.771621827	148096.837888553	113333.466205382	125388.329773361
Pabies	AllSamples	0.0002213114505131	200	0.0132403948225557	0.0115897793351574	0.0159944584919637	204918.009734352	122596.248356997	107312.771621827	148096.837888553	113333.466205382	125388.329773361
Pabies	AllSamples	0.000221343810356437	200	0.0132403948225557	0.0115897793351574	0.0159944584919637	204947.972552257	122596.248356997	107312.771621827	148096.837888553	113333.466205382	125388.329773361
Pabies	AllSamples	0.000221343810356437	200	0.0132403948225557	0.0115897793351574	0.0159944584919637	204947.972552257	122596.248356997	107312.771621827	148096.837888553	113333.466205382	125388.329773361
Pabies	AllSamples	0.000221351034153675	200	0.0132403948225557	0.0115897793351574	0.0159944584919637	204954.661253403	122596.248356997	107312.771621827	148096.837888553	113333.466205382	125388.329773361
Pabies	AllSamples	0.000221351034153675	200	0.0132403948225557	0.0115897793351574	0.0159944584919637	204954.661253403	122596.248356997	107312.771621827	148096.837888553	113333.466205382	125388.329773361
Pabies	AllSamples	0.000221398783183311	200	0.0132403948225557	0.0115897793351574	0.0159944584919637	204998.873317881	122596.248356997	107312.771621827	148096.837888553	113333.466205382	125388.329773361
Pabies	AllSamples	0.000221398783183311	200	0.0132403948225557	0.0115897793351574	0.0159944584919637	204998.873317881	122596.248356997	107312.771621827	148096.837888553	113333.466205382	125388.329773361
Pabies	AllSamples	0.000221441549568437	200	0.0132403948225557	0.0115897793351574	0.0159944584919637	205038.471822626	122596.248356997	107312.771621827	148096.837888553	113333.466205382	125388.329773361
Pabies	AllSamples	0.000221441549568437	200	0.0132403948225557	0.0115897793351574	0.0159944584919637	205038.471822626	122596.248356997	107312.771621827	148096.837888553	113333.466205382	125388.329773361
Pabies	AllSamples	0.000221487443471257	200	0.0132403948225557	0.0115897793351574	0.0159944584919637	205080.96617709	122596.248356997	107312.771621827	148096.837888553	113333.466205382	125388.329773361
Pabies	AllSamples	0.000221487443471257	200	0.0132403948225557	0.0115897793351574	0.0159944584919637	205080.96617709	122596.248356997	107312.771621827	148096.837888553	113333.466205382	125388.329773361
Pabies	AllSamples	0.000221498232031633	200	0.0132403948225557	0.0115897793351574	0.0159944584919637	205090.955584846	122596.248356997	107312.771621827	148096.837888553	113333.466205382	125388.329773361
Pabies	AllSamples	0.000221498232031633	200	0.0132403948225557	0.0115897793351574	0.0159944584919637	205090.955584846	122596.248356997	107312.771621827	148096.837888553	113333.466205382	125388.329773361
Pabies	AllSamples	0.000221515203654235	200	0.0132403948225557	0.0115897793351574	0.0159944584919637	205106.670050218	122596.248356997	107312.771621827	148096.837888553	113333.466205382	125388.329773361
Pabies	AllSamples	0.000221515203654235	200	0.0132403948225557	0.0115897793351574	0.0159944584919637	205106.670050218	122596.248356997	107312.771621827	148096.837888553	113333.466205382	125388.329773361
Pabies	AllSamples	0.000221557051923967	200	0.0132403948225557	0.0115897793351574	0.0159944584919637	205145.418448117	122596.248356997	107312.771621827	148096.837888553	113333.466205382	125388.329773361
Pabies	AllSamples	0.000221557051923967	200	0.0132403948225557	0.0115897793351574	0.0159944584919637	205145.418448117	122596.248356997	107312.771621827	148096.837888553	113333.466205382	125388.329773361
Pabies	AllSamples	0.000221591563402261	200	0.0132403948225557	0.0115897793351574	0.0159944584919637	205177.373520612	122596.248356997	107312.771621827	148096.837888553	113333.466205382	125388.329773361
Pabies	AllSamples	0.000221591563402261	200	0.0132403948225557	0.0115897793351574	0.0159944584919637	205177.373520612	122596.248356997	107312.771621827	148096.837888553	113333.466205382	125388.329773361
Pabies	AllSamples	0.000221617939207352	200	0.0132403948225557	0.0115897793351574	0.0159944584919637	205201.795562363	122596.248356997	107312.771621827	148096.837888553	113333.466205382	125388.329773361
Pabies	AllSamples	0.000221617939207352	200	0.0132403948225557	0.0115897793351574	0.0159944584919637	205201.795562363	122596.248356997	107312.771621827	148096.837888553	113333.466205382	125388.329773361
Pabies	AllSamples	0.000221654094052265	200	0.0132403948225557	0.0115897793351574	0.0159944584919637	205235.272270616	122596.248356997	107312.771621827	148096.837888553	113333.466205382	125388.329773361
Pabies	AllSamples	0.000221654094052265	200	0.0132403948225557	0.0115897793351574	0.0159944584919637	205235.272270616	122596.248356997	107312.771621827	148096.837888553	113333.466205382	125388.329773361
Pabies	AllSamples	0.000221682408098445	200	0.0132403948225557	0.0115897793351574	0.0159944584919637	205261.488980042	122596.248356997	107312.771621827	148096.837888553	113333.466205382	125388.329773361
Pabies	AllSamples	0.000221682408098445	200	0.0132403948225557	0.0115897793351574	0.0159944584919637	205261.488980042	122596.248356997	107312.771621827	148096.837888553	113333.466205382	125388.329773361
Pabies	AllSamples	0.000221700131581597	200	0.0132403948225557	0.0115897793351574	0.0159944584919637	205277.89961259	122596.248356997	107312.771621827	148096.837888553	113333.466205382	125388.329773361
Pabies	AllSamples	0.000221700131581597	200	0.0132403948225557	0.0115897793351574	0.0159944584919637	205277.89961259	122596.248356997	107312.771621827	148096.837888553	113333.466205382	125388.329773361
Pabies	AllSamples	0.00022172634738796	200	0.0132403948225557	0.0115897793351574	0.0159944584919637	205302.17350737	122596.248356997	107312.771621827	148096.837888553	113333.466205382	125388.329773361
Pabies	AllSamples	0.00022172634738796	200	0.0132403948225557	0.0115897793351574	0.0159944584919637	205302.17350737	122596.248356997	107312.771621827	148096.837888553	113333.466205382	125388.329773361
Pabies	AllSamples	0.000221764951952023	200	0.0132403948225557	0.0115897793351574	0.0159944584919637	205337.918474096	122596.248356997	107312.771621827	148096.837888553	113333.466205382	125388.329773361
Pabies	AllSamples	0.000221764951952023	200	0.0132403948225557	0.0115897793351574	0.0159944584919637	205337.918474096	122596.248356997	107312.771621827	148096.837888553	113333.466205382	125388.329773361
Pabies	AllSamples	0.000221767821011041	200	0.0132403948225557	0.0115897793351574	0.0159944584919637	205340.575010223	122596.248356997	107312.771621827	148096.837888553	113333.466205382	125388.329773361
Pabies	AllSamples	0.000221767821011041	200	0.0132403948225557	0.0115897793351574	0.0159944584919637	205340.575010223	122596.248356997	107312.771621827	148096.837888553	113333.466205382	125388.329773361
Pabies	AllSamples	0.000221818795913382	200	0.0132403948225557	0.0115897793351574	0.0159944584919637	205387.773993872	122596.248356997	107312.771621827	148096.837888553	113333.466205382	125388.329773361
Pabies	AllSamples	0.000221818795913382	200	0.0132403948225557	0.0115897793351574	0.0159944584919637	205387.773993872	122596.248356997	107312.771621827	148096.837888553	113333.466205382	125388.329773361
Pabies	AllSamples	0.000221856401423009	200	0.0132403948225557	0.0115897793351574	0.0159944584919637	205422.593910193	122596.248356997	107312.771621827	148096.837888553	113333.466205382	125388.329773361
Pabies	AllSamples	0.000221856401423009	200	0.0132403948225557	0.0115897793351574	0.0159944584919637	205422.593910193	122596.248356997	107312.771621827	148096.837888553	113333.466205382	125388.329773361
Pabies	AllSamples	0.000221864684274932	200	0.0132403948225557	0.0115897793351574	0.0159944584919637	205430.26321753	122596.248356997	107312.771621827	148096.837888553	113333.466205382	125388.329773361
Pabies	AllSamples	0.000221864684274932	200	0.0132403948225557	0.0115897793351574	0.0159944584919637	205430.26321753	122596.248356997	107312.771621827	148096.837888553	113333.466205382	125388.329773361
Pabies	AllSamples	0.000221865330982834	200	0.0132403948225557	0.0115897793351574	0.0159944584919637	205430.862021143	122596.248356997	107312.771621827	148096.837888553	113333.466205382	125388.329773361
Pabies	AllSamples	0.000221865330982834	200	0.0132403948225557	0.0115897793351574	0.0159944584919637	205430.862021143	122596.248356997	107312.771621827	148096.837888553	113333.466205382	125388.329773361
Pabies	AllSamples	0.000221903599397965	200	0.0132403948225557	0.0115897793351574	0.0159944584919637	205466.295738857	122596.248356997	107312.771621827	148096.837888553	113333.466205382	125388.329773361
Pabies	AllSamples	0.000221903599397965	200	0.0132403948225557	0.0115897793351574	0.0159944584919637	205466.295738857	122596.248356997	107312.771621827	148096.837888553	113333.466205382	125388.329773361
Pabies	AllSamples	0.000221906191936279	200	0.0132403948225557	0.0115897793351574	0.0159944584919637	205468.696237295	122596.248356997	107312.771621827	148096.837888553	113333.466205382	125388.329773361
Pabies	AllSamples	0.000221906191936279	200	0.0132403948225557	0.0115897793351574	0.0159944584919637	205468.696237295	122596.248356997	107312.771621827	148096.837888553	113333.466205382	125388.329773361
Pabies	AllSamples	0.000221909470438475	200	0.0132403948225557	0.0115897793351574	0.0159944584919637	205471.731887477	122596.248356997	107312.771621827	148096.837888553	113333.466205382	125388.329773361
Pabies	AllSamples	0.000221909470438475	200	0.0132403948225557	0.0115897793351574	0.0159944584919637	205471.731887477	122596.248356997	107312.771621827	148096.837888553	113333.466205382	125388.329773361
Pabies	AllSamples	0.000221981535784376	200	0.0132403948225557	0.0115897793351574	0.0159944584919637	205538.459059607	122596.248356997	107312.771621827	148096.837888553	113333.466205382	125388.329773361
Pabies	AllSamples	0.000221981535784376	200	0.0132403948225557	0.0115897793351574	0.0159944584919637	205538.459059607	122596.248356997	107312.771621827	148096.837888553	113333.466205382	125388.329773361
Pabies	AllSamples	0.000221991778610879	200	0.0132403948225557	0.0115897793351574	0.0159944584919637	205547.943158221	122596.248356997	107312.771621827	148096.837888553	113333.466205382	125388.329773361
Pabies	AllSamples	0.000221991778610879	200	0.0132403948225557	0.0115897793351574	0.0159944584919637	205547.943158221	122596.248356997	107312.771621827	148096.837888553	113333.466205382	125388.329773361
Pabies	AllSamples	0.000222010710392639	200	0.0132403948225557	0.0115897793351574	0.0159944584919637	205565.472585777	122596.248356997	107312.771621827	148096.837888553	113333.466205382	125388.329773361
Pabies	AllSamples	0.000222010710392639	200	0.0132403948225557	0.0115897793351574	0.0159944584919637	205565.472585777	122596.248356997	107312.771621827	148096.837888553	113333.466205382	125388.329773361
Pabies	AllSamples	0.000222020120752993	200	0.0132403948225557	0.0115897793351574	0.0159944584919637	205574.185882401	122596.248356997	107312.771621827	148096.837888553	113333.466205382	125388.329773361
Pabies	AllSamples	0.000222020120752993	200	0.0132403948225557	0.0115897793351574	0.0159944584919637	205574.185882401	122596.248356997	107312.771621827	148096.837888553	113333.466205382	125388.329773361
Pabies	AllSamples	0.00022202094317093	200	0.0132403948225557	0.0115897793351574	0.0159944584919637	205574.947380491	122596.248356997	107312.771621827	148096.837888553	113333.466205382	125388.329773361
Pabies	AllSamples	0.00022202094317093	200	0.0132403948225557	0.0115897793351574	0.0159944584919637	205574.947380491	122596.248356997	107312.771621827	148096.837888553	113333.466205382	125388.329773361
Pabies	AllSamples	0.00022202311577728	200	0.0132403948225557	0.0115897793351574	0.0159944584919637	205576.959053037	122596.248356997	107312.771621827	148096.837888553	113333.466205382	125388.329773361
Pabies	AllSamples	0.00022202311577728	200	0.0132403948225557	0.0115897793351574	0.0159944584919637	205576.959053037	122596.248356997	107312.771621827	148096.837888553	113333.466205382	125388.329773361
Pabies	AllSamples	0.000222053351493109	200	0.0132403948225557	0.0115897793351574	0.0159944584919637	205604.955086212	122596.248356997	107312.771621827	148096.837888553	113333.466205382	125388.329773361
Pabies	AllSamples	0.000222053351493109	200	0.0132403948225557	0.0115897793351574	0.0159944584919637	205604.955086212	122596.248356997	107312.771621827	148096.837888553	113333.466205382	125388.329773361
Pabies	AllSamples	0.000222064904946359	200	0.0132403948225557	0.0115897793351574	0.0159944584919637	205615.65272811	122596.248356997	107312.771621827	148096.837888553	113333.466205382	125388.329773361
Pabies	AllSamples	0.000222064904946359	200	0.0132403948225557	0.0115897793351574	0.0159944584919637	205615.65272811	122596.248356997	107312.771621827	148096.837888553	113333.466205382	125388.329773361
Pabies	AllSamples	0.000222135881458919	200	0.0132403948225557	0.0115897793351574	0.0159944584919637	205681.371721221	122596.248356997	107312.771621827	148096.837888553	113333.466205382	125388.329773361
Pabies	AllSamples	0.000222135881458919	200	0.0132403948225557	0.0115897793351574	0.0159944584919637	205681.371721221	122596.248356997	107312.771621827	148096.837888553	113333.466205382	125388.329773361
Pabies	AllSamples	0.000222148581669007	200	0.0132403948225557	0.0115897793351574	0.0159944584919637	205693.131175006	122596.248356997	107312.771621827	148096.837888553	113333.466205382	125388.329773361
Pabies	AllSamples	0.000222148581669007	200	0.0132403948225557	0.0115897793351574	0.0159944584919637	205693.131175006	122596.248356997	107312.771621827	148096.837888553	113333.466205382	125388.329773361
Pabies	AllSamples	0.000222167503027487	200	0.0132403948225557	0.0115897793351574	0.0159944584919637	205710.650951377	122596.248356997	107312.771621827	148096.837888553	113333.466205382	125388.329773361
Pabies	AllSamples	0.000222167503027487	200	0.0132403948225557	0.0115897793351574	0.0159944584919637	205710.650951377	122596.248356997	107312.771621827	148096.837888553	113333.466205382	125388.329773361
Pabies	AllSamples	0.000222185777024917	200	0.0132403948225557	0.0115897793351574	0.0159944584919637	205727.571319368	122596.248356997	107312.771621827	148096.837888553	113333.466205382	125388.329773361
Pabies	AllSamples	0.000222185777024917	200	0.0132403948225557	0.0115897793351574	0.0159944584919637	205727.571319368	122596.248356997	107312.771621827	148096.837888553	113333.466205382	125388.329773361
Pabies	AllSamples	0.000222193080846444	200	0.0132403948225557	0.0115897793351574	0.0159944584919637	205734.334117078	122596.248356997	107312.771621827	148096.837888553	113333.466205382	125388.329773361
Pabies	AllSamples	0.000222193080846444	200	0.0132403948225557	0.0115897793351574	0.0159944584919637	205734.334117078	122596.248356997	107312.771621827	148096.837888553	113333.466205382	125388.329773361
Pabies	AllSamples	0.000222234002605832	200	0.0132403948225557	0.0115897793351574	0.0159944584919637	205772.22463503	122596.248356997	107312.771621827	148096.837888553	113333.466205382	125388.329773361
Pabies	AllSamples	0.000222234002605832	200	0.0132403948225557	0.0115897793351574	0.0159944584919637	205772.22463503	122596.248356997	107312.771621827	148096.837888553	113333.466205382	125388.329773361
Pabies	AllSamples	0.000222250049763785	200	0.0132403948225557	0.0115897793351574	0.0159944584919637	205787.083114616	122596.248356997	107312.771621827	148096.837888553	113333.466205382	125388.329773361
Pabies	AllSamples	0.000222250049763785	200	0.0132403948225557	0.0115897793351574	0.0159944584919637	205787.083114616	122596.248356997	107312.771621827	148096.837888553	113333.466205382	125388.329773361
Pabies	AllSamples	0.000222251313434621	200	0.0132403948225557	0.0115897793351574	0.0159944584919637	205788.253180205	122596.248356997	107312.771621827	148096.837888553	113333.466205382	125388.329773361
Pabies	AllSamples	0.000222251313434621	200	0.0132403948225557	0.0115897793351574	0.0159944584919637	205788.253180205	122596.248356997	107312.771621827	148096.837888553	113333.466205382	125388.329773361
Pabies	AllSamples	0.000222326818621357	200	0.0132403948225557	0.0115897793351574	0.0159944584919637	205858.165390145	122596.248356997	107312.771621827	148096.837888553	113333.466205382	125388.329773361
Pabies	AllSamples	0.000222326818621357	200	0.0132403948225557	0.0115897793351574	0.0159944584919637	205858.165390145	122596.248356997	107312.771621827	148096.837888553	113333.466205382	125388.329773361
Pabies	AllSamples	0.000222337598167895	200	0.0132403948225557	0.0115897793351574	0.0159944584919637	205868.146451754	122596.248356997	107312.771621827	148096.837888553	113333.466205382	125388.329773361
Pabies	AllSamples	0.000222337598167895	200	0.0132403948225557	0.0115897793351574	0.0159944584919637	205868.146451754	122596.248356997	107312.771621827	148096.837888553	113333.466205382	125388.329773361
Pabies	AllSamples	0.00022238159883153	200	0.0132403948225557	0.0115897793351574	0.0159944584919637	205908.887806972	122596.248356997	107312.771621827	148096.837888553	113333.466205382	125388.329773361
Pabies	AllSamples	0.00022238159883153	200	0.0132403948225557	0.0115897793351574	0.0159944584919637	205908.887806972	122596.248356997	107312.771621827	148096.837888553	113333.466205382	125388.329773361
Pabies	AllSamples	0.000222396050846199	200	0.0132403948225557	0.0115897793351574	0.0159944584919637	205922.269302036	122596.248356997	107312.771621827	148096.837888553	113333.466205382	125388.329773361
Pabies	AllSamples	0.000222396050846199	200	0.0132403948225557	0.0115897793351574	0.0159944584919637	205922.269302036	122596.248356997	107312.771621827	148096.837888553	113333.466205382	125388.329773361
Pabies	AllSamples	0.000222409559464825	200	0.0132403948225557	0.0115897793351574	0.0159944584919637	205934.777282246	122596.248356997	107312.771621827	148096.837888553	113333.466205382	125388.329773361
Pabies	AllSamples	0.000222409559464825	200	0.0132403948225557	0.0115897793351574	0.0159944584919637	205934.777282246	122596.248356997	107312.771621827	148096.837888553	113333.466205382	125388.329773361
Pabies	AllSamples	0.00022243106277745	200	0.0132403948225557	0.0115897793351574	0.0159944584919637	205954.687756898	122596.248356997	107312.771621827	148096.837888553	113333.466205382	125388.329773361
Pabies	AllSamples	0.00022243106277745	200	0.0132403948225557	0.0115897793351574	0.0159944584919637	205954.687756898	122596.248356997	107312.771621827	148096.837888553	113333.466205382	125388.329773361
Pabies	AllSamples	0.000222434521351428	200	0.0132403948225557	0.0115897793351574	0.0159944584919637	205957.890140211	122596.248356997	107312.771621827	148096.837888553	113333.466205382	125388.329773361
Pabies	AllSamples	0.000222434521351428	200	0.0132403948225557	0.0115897793351574	0.0159944584919637	205957.890140211	122596.248356997	107312.771621827	148096.837888553	113333.466205382	125388.329773361
Pabies	AllSamples	0.00022246147628376	200	0.0132403948225557	0.0115897793351574	0.0159944584919637	205982.848410889	122596.248356997	107312.771621827	148096.837888553	113333.466205382	125388.329773361
Pabies	AllSamples	0.00022246147628376	200	0.0132403948225557	0.0115897793351574	0.0159944584919637	205982.848410889	122596.248356997	107312.771621827	148096.837888553	113333.466205382	125388.329773361
Pabies	AllSamples	0.000222461937434223	200	0.0132403948225557	0.0115897793351574	0.0159944584919637	205983.275402059	122596.248356997	107312.771621827	148096.837888553	113333.466205382	125388.329773361
Pabies	AllSamples	0.000222461937434223	200	0.0132403948225557	0.0115897793351574	0.0159944584919637	205983.275402059	122596.248356997	107312.771621827	148096.837888553	113333.466205382	125388.329773361
Pabies	AllSamples	0.00022246724308861	200	0.0132403948225557	0.0115897793351574	0.0159944584919637	205988.188045009	122596.248356997	107312.771621827	148096.837888553	113333.466205382	125388.329773361
Pabies	AllSamples	0.00022246724308861	200	0.0132403948225557	0.0115897793351574	0.0159944584919637	205988.188045009	122596.248356997	107312.771621827	148096.837888553	113333.466205382	125388.329773361
Pabies	AllSamples	0.000222492580333124	200	0.0132403948225557	0.0115897793351574	0.0159944584919637	206011.648456597	122596.248356997	107312.771621827	148096.837888553	113333.466205382	125388.329773361
Pabies	AllSamples	0.000222492580333124	200	0.0132403948225557	0.0115897793351574	0.0159944584919637	206011.648456597	122596.248356997	107312.771621827	148096.837888553	113333.466205382	125388.329773361
Pabies	AllSamples	0.000222506003459805	200	0.0132403948225557	0.0115897793351574	0.0159944584919637	206024.077277597	122596.248356997	107312.771621827	148096.837888553	113333.466205382	125388.329773361
Pabies	AllSamples	0.000222506003459805	200	0.0132403948225557	0.0115897793351574	0.0159944584919637	206024.077277597	122596.248356997	107312.771621827	148096.837888553	113333.466205382	125388.329773361
Pabies	AllSamples	0.000222558504784061	200	0.0132403948225557	0.0115897793351574	0.0159944584919637	206072.689614871	122596.248356997	107312.771621827	148096.837888553	113333.466205382	125388.329773361
Pabies	AllSamples	0.000222558504784061	200	0.0132403948225557	0.0115897793351574	0.0159944584919637	206072.689614871	122596.248356997	107312.771621827	148096.837888553	113333.466205382	125388.329773361
Pabies	AllSamples	0.00022257567153559	200	0.0132403948225557	0.0115897793351574	0.0159944584919637	206088.584755176	122596.248356997	107312.771621827	148096.837888553	113333.466205382	125388.329773361
Pabies	AllSamples	0.00022257567153559	200	0.0132403948225557	0.0115897793351574	0.0159944584919637	206088.584755176	122596.248356997	107312.771621827	148096.837888553	113333.466205382	125388.329773361
Pabies	AllSamples	0.000222648527167462	200	0.0132403948225557	0.0115897793351574	0.0159944584919637	206156.043673576	122596.248356997	107312.771621827	148096.837888553	113333.466205382	125388.329773361
Pabies	AllSamples	0.000222648527167462	200	0.0132403948225557	0.0115897793351574	0.0159944584919637	206156.043673576	122596.248356997	107312.771621827	148096.837888553	113333.466205382	125388.329773361
Pabies	AllSamples	0.000222681342047643	200	0.0132403948225557	0.0115897793351574	0.0159944584919637	206186.427821892	122596.248356997	107312.771621827	148096.837888553	113333.466205382	125388.329773361
Pabies	AllSamples	0.000222681342047643	200	0.0132403948225557	0.0115897793351574	0.0159944584919637	206186.427821892	122596.248356997	107312.771621827	148096.837888553	113333.466205382	125388.329773361
Pabies	AllSamples	0.000222730445121878	200	0.0132403948225557	0.0115897793351574	0.0159944584919637	206231.893631369	122596.248356997	107312.771621827	148096.837888553	113333.466205382	125388.329773361
Pabies	AllSamples	0.000222730445121878	200	0.0132403948225557	0.0115897793351574	0.0159944584919637	206231.893631369	122596.248356997	107312.771621827	148096.837888553	113333.466205382	125388.329773361
Pabies	AllSamples	0.000222740016358375	200	0.0132403948225557	0.0115897793351574	0.0159944584919637	206240.755887384	122596.248356997	107312.771621827	148096.837888553	113333.466205382	125388.329773361
Pabies	AllSamples	0.000222740016358375	200	0.0132403948225557	0.0115897793351574	0.0159944584919637	206240.755887384	122596.248356997	107312.771621827	148096.837888553	113333.466205382	125388.329773361
Pabies	AllSamples	0.000222799608986097	200	0.0132403948225557	0.0115897793351574	0.0159944584919637	206295.934246386	122596.248356997	107312.771621827	148096.837888553	113333.466205382	125388.329773361
Pabies	AllSamples	0.000222799608986097	200	0.0132403948225557	0.0115897793351574	0.0159944584919637	206295.934246386	122596.248356997	107312.771621827	148096.837888553	113333.466205382	125388.329773361
Pabies	AllSamples	0.00022284203239132	200	0.0132403948225557	0.0115897793351574	0.0159944584919637	206335.215177148	122596.248356997	107312.771621827	148096.837888553	113333.466205382	125388.329773361
Pabies	AllSamples	0.00022284203239132	200	0.0132403948225557	0.0115897793351574	0.0159944584919637	206335.215177148	122596.248356997	107312.771621827	148096.837888553	113333.466205382	125388.329773361
Pabies	AllSamples	0.000222852154419789	200	0.0132403948225557	0.0115897793351574	0.0159944584919637	206344.587425731	122596.248356997	107312.771621827	148096.837888553	113333.466205382	125388.329773361
Pabies	AllSamples	0.000222852154419789	200	0.0132403948225557	0.0115897793351574	0.0159944584919637	206344.587425731	122596.248356997	107312.771621827	148096.837888553	113333.466205382	125388.329773361
Pabies	AllSamples	0.000222872125441338	200	0.0132403948225557	0.0115897793351574	0.0159944584919637	206363.07911235	122596.248356997	107312.771621827	148096.837888553	113333.466205382	125388.329773361
Pabies	AllSamples	0.000222872125441338	200	0.0132403948225557	0.0115897793351574	0.0159944584919637	206363.07911235	122596.248356997	107312.771621827	148096.837888553	113333.466205382	125388.329773361
Pabies	AllSamples	0.000222876196690528	200	0.0132403948225557	0.0115897793351574	0.0159944584919637	206366.848787526	122596.248356997	107312.771621827	148096.837888553	113333.466205382	125388.329773361
Pabies	AllSamples	0.000222876196690528	200	0.0132403948225557	0.0115897793351574	0.0159944584919637	206366.848787526	122596.248356997	107312.771621827	148096.837888553	113333.466205382	125388.329773361
Pabies	AllSamples	0.000222910799078824	200	0.0132403948225557	0.0115897793351574	0.0159944584919637	206398.888035949	122596.248356997	107312.771621827	148096.837888553	113333.466205382	125388.329773361
Pabies	AllSamples	0.000222910799078824	200	0.0132403948225557	0.0115897793351574	0.0159944584919637	206398.888035949	122596.248356997	107312.771621827	148096.837888553	113333.466205382	125388.329773361
Pabies	AllSamples	0.000223001387106982	200	0.0132403948225557	0.0115897793351574	0.0159944584919637	206482.765839798	122596.248356997	107312.771621827	148096.837888553	113333.466205382	125388.329773361
Pabies	AllSamples	0.000223001387106982	200	0.0132403948225557	0.0115897793351574	0.0159944584919637	206482.765839798	122596.248356997	107312.771621827	148096.837888553	113333.466205382	125388.329773361
Pabies	AllSamples	0.00022304037100432	200	0.0132403948225557	0.0115897793351574	0.0159944584919637	206518.862041037	122596.248356997	107312.771621827	148096.837888553	113333.466205382	125388.329773361
Pabies	AllSamples	0.00022304037100432	200	0.0132403948225557	0.0115897793351574	0.0159944584919637	206518.862041037	122596.248356997	107312.771621827	148096.837888553	113333.466205382	125388.329773361
Pabies	AllSamples	0.000223075401089924	200	0.0132403948225557	0.0115897793351574	0.0159944584919637	206551.297305485	122596.248356997	107312.771621827	148096.837888553	113333.466205382	125388.329773361
Pabies	AllSamples	0.000223075401089924	200	0.0132403948225557	0.0115897793351574	0.0159944584919637	206551.297305485	122596.248356997	107312.771621827	148096.837888553	113333.466205382	125388.329773361
Pabies	AllSamples	0.000223091623958168	200	0.0132403948225557	0.0115897793351574	0.0159944584919637	206566.318479785	122596.248356997	107312.771621827	148096.837888553	113333.466205382	125388.329773361
Pabies	AllSamples	0.000223091623958168	200	0.0132403948225557	0.0115897793351574	0.0159944584919637	206566.318479785	122596.248356997	107312.771621827	148096.837888553	113333.466205382	125388.329773361
Pabies	AllSamples	0.000223123480962113	200	0.0132403948225557	0.0115897793351574	0.0159944584919637	206595.81570566	122596.248356997	107312.771621827	148096.837888553	113333.466205382	125388.329773361
Pabies	AllSamples	0.000223123480962113	200	0.0132403948225557	0.0115897793351574	0.0159944584919637	206595.81570566	122596.248356997	107312.771621827	148096.837888553	113333.466205382	125388.329773361
Pabies	AllSamples	0.000223140198008246	200	0.0132403948225557	0.0115897793351574	0.0159944584919637	206611.29445208	122596.248356997	107312.771621827	148096.837888553	113333.466205382	125388.329773361
Pabies	AllSamples	0.000223140198008246	200	0.0132403948225557	0.0115897793351574	0.0159944584919637	206611.29445208	122596.248356997	107312.771621827	148096.837888553	113333.466205382	125388.329773361
Pabies	AllSamples	0.000223153345153044	200	0.0132403948225557	0.0115897793351574	0.0159944584919637	206623.4677343	122596.248356997	107312.771621827	148096.837888553	113333.466205382	125388.329773361
Pabies	AllSamples	0.000223153345153044	200	0.0132403948225557	0.0115897793351574	0.0159944584919637	206623.4677343	122596.248356997	107312.771621827	148096.837888553	113333.466205382	125388.329773361
Pabies	AllSamples	0.000223173057301179	200	0.0132403948225557	0.0115897793351574	0.0159944584919637	206641.719723314	122596.248356997	107312.771621827	148096.837888553	113333.466205382	125388.329773361
Pabies	AllSamples	0.000223173057301179	200	0.0132403948225557	0.0115897793351574	0.0159944584919637	206641.719723314	122596.248356997	107312.771621827	148096.837888553	113333.466205382	125388.329773361
Pabies	AllSamples	0.000223181763492657	200	0.0132403948225557	0.0115897793351574	0.0159944584919637	206649.78101172	122596.248356997	107312.771621827	148096.837888553	113333.466205382	125388.329773361
Pabies	AllSamples	0.000223181763492657	200	0.0132403948225557	0.0115897793351574	0.0159944584919637	206649.78101172	122596.248356997	107312.771621827	148096.837888553	113333.466205382	125388.329773361
Pabies	AllSamples	0.000223213548068661	200	0.0132403948225557	0.0115897793351574	0.0159944584919637	206679.211174686	122596.248356997	107312.771621827	148096.837888553	113333.466205382	125388.329773361
Pabies	AllSamples	0.000223213548068661	200	0.0132403948225557	0.0115897793351574	0.0159944584919637	206679.211174686	122596.248356997	107312.771621827	148096.837888553	113333.466205382	125388.329773361
Pabies	AllSamples	0.000223214089334669	200	0.0132403948225557	0.0115897793351574	0.0159944584919637	206679.712346916	122596.248356997	107312.771621827	148096.837888553	113333.466205382	125388.329773361
Pabies	AllSamples	0.000223214089334669	200	0.0132403948225557	0.0115897793351574	0.0159944584919637	206679.712346916	122596.248356997	107312.771621827	148096.837888553	113333.466205382	125388.329773361
Pabies	AllSamples	0.000223233607426619	200	0.0132403948225557	0.0115897793351574	0.0159944584919637	206697.784654277	122596.248356997	107312.771621827	148096.837888553	113333.466205382	125388.329773361
Pabies	AllSamples	0.000223233607426619	200	0.0132403948225557	0.0115897793351574	0.0159944584919637	206697.784654277	122596.248356997	107312.771621827	148096.837888553	113333.466205382	125388.329773361
Pabies	AllSamples	0.000223238829132298	200	0.0132403948225557	0.0115897793351574	0.0159944584919637	206702.619566943	122596.248356997	107312.771621827	148096.837888553	113333.466205382	125388.329773361
Pabies	AllSamples	0.000223238829132298	200	0.0132403948225557	0.0115897793351574	0.0159944584919637	206702.619566943	122596.248356997	107312.771621827	148096.837888553	113333.466205382	125388.329773361
Pabies	AllSamples	0.000223255841383899	200	0.0132403948225557	0.0115897793351574	0.0159944584919637	206718.371651759	122596.248356997	107312.771621827	148096.837888553	113333.466205382	125388.329773361
Pabies	AllSamples	0.000223255841383899	200	0.0132403948225557	0.0115897793351574	0.0159944584919637	206718.371651759	122596.248356997	107312.771621827	148096.837888553	113333.466205382	125388.329773361
Pabies	AllSamples	0.000223278327334751	200	0.0132403948225557	0.0115897793351574	0.0159944584919637	206739.191976621	122596.248356997	107312.771621827	148096.837888553	113333.466205382	125388.329773361
Pabies	AllSamples	0.000223278327334751	200	0.0132403948225557	0.0115897793351574	0.0159944584919637	206739.191976621	122596.248356997	107312.771621827	148096.837888553	113333.466205382	125388.329773361
Pabies	AllSamples	0.000223285017265531	200	0.0132403948225557	0.0115897793351574	0.0159944584919637	206745.386356973	122596.248356997	107312.771621827	148096.837888553	113333.466205382	125388.329773361
Pabies	AllSamples	0.000223285017265531	200	0.0132403948225557	0.0115897793351574	0.0159944584919637	206745.386356973	122596.248356997	107312.771621827	148096.837888553	113333.466205382	125388.329773361
Pabies	AllSamples	0.000223285461681888	200	0.0132403948225557	0.0115897793351574	0.0159944584919637	206745.7978536	122596.248356997	107312.771621827	148096.837888553	113333.466205382	125388.329773361
Pabies	AllSamples	0.000223285461681888	200	0.0132403948225557	0.0115897793351574	0.0159944584919637	206745.7978536	122596.248356997	107312.771621827	148096.837888553	113333.466205382	125388.329773361
Pabies	AllSamples	0.000223301739057448	200	0.0132403948225557	0.0115897793351574	0.0159944584919637	206760.869497637	122596.248356997	107312.771621827	148096.837888553	113333.466205382	125388.329773361
Pabies	AllSamples	0.000223301739057448	200	0.0132403948225557	0.0115897793351574	0.0159944584919637	206760.869497637	122596.248356997	107312.771621827	148096.837888553	113333.466205382	125388.329773361
Pabies	AllSamples	0.000223317409767494	200	0.0132403948225557	0.0115897793351574	0.0159944584919637	206775.379414346	122596.248356997	107312.771621827	148096.837888553	113333.466205382	125388.329773361
Pabies	AllSamples	0.000223317409767494	200	0.0132403948225557	0.0115897793351574	0.0159944584919637	206775.379414346	122596.248356997	107312.771621827	148096.837888553	113333.466205382	125388.329773361
Pabies	AllSamples	0.000223320460670828	200	0.0132403948225557	0.0115897793351574	0.0159944584919637	206778.20432484	122596.248356997	107312.771621827	148096.837888553	113333.466205382	125388.329773361
Pabies	AllSamples	0.000223320460670828	200	0.0132403948225557	0.0115897793351574	0.0159944584919637	206778.20432484	122596.248356997	107312.771621827	148096.837888553	113333.466205382	125388.329773361
Pabies	AllSamples	0.000223323528345545	200	0.0132403948225557	0.0115897793351574	0.0159944584919637	206781.044764394	122596.248356997	107312.771621827	148096.837888553	113333.466205382	125388.329773361
Pabies	AllSamples	0.000223323528345545	200	0.0132403948225557	0.0115897793351574	0.0159944584919637	206781.044764394	122596.248356997	107312.771621827	148096.837888553	113333.466205382	125388.329773361
Pabies	AllSamples	0.000223343269128959	200	0.0132403948225557	0.0115897793351574	0.0159944584919637	206799.323267555	122596.248356997	107312.771621827	148096.837888553	113333.466205382	125388.329773361
Pabies	AllSamples	0.000223343269128959	200	0.0132403948225557	0.0115897793351574	0.0159944584919637	206799.323267555	122596.248356997	107312.771621827	148096.837888553	113333.466205382	125388.329773361
Pabies	AllSamples	0.000223355323256972	200	0.0132403948225557	0.0115897793351574	0.0159944584919637	206810.484497196	122596.248356997	107312.771621827	148096.837888553	113333.466205382	125388.329773361
Pabies	AllSamples	0.000223355323256972	200	0.0132403948225557	0.0115897793351574	0.0159944584919637	206810.484497196	122596.248356997	107312.771621827	148096.837888553	113333.466205382	125388.329773361
Pabies	AllSamples	0.000223366691188514	200	0.0132403948225557	0.0115897793351574	0.0159944584919637	206821.010359735	122596.248356997	107312.771621827	148096.837888553	113333.466205382	125388.329773361
Pabies	AllSamples	0.000223366691188514	200	0.0132403948225557	0.0115897793351574	0.0159944584919637	206821.010359735	122596.248356997	107312.771621827	148096.837888553	113333.466205382	125388.329773361
Pabies	AllSamples	0.000223390117342741	200	0.0132403948225557	0.0115897793351574	0.0159944584919637	206842.701243279	122596.248356997	107312.771621827	148096.837888553	113333.466205382	125388.329773361
Pabies	AllSamples	0.000223390117342741	200	0.0132403948225557	0.0115897793351574	0.0159944584919637	206842.701243279	122596.248356997	107312.771621827	148096.837888553	113333.466205382	125388.329773361
Pabies	AllSamples	0.000223396255149814	200	0.0132403948225557	0.0115897793351574	0.0159944584919637	206848.384397976	122596.248356997	107312.771621827	148096.837888553	113333.466205382	125388.329773361
Pabies	AllSamples	0.000223396255149814	200	0.0132403948225557	0.0115897793351574	0.0159944584919637	206848.384397976	122596.248356997	107312.771621827	148096.837888553	113333.466205382	125388.329773361
Pabies	AllSamples	0.000223407810752713	200	0.0132403948225557	0.0115897793351574	0.0159944584919637	206859.08403029	122596.248356997	107312.771621827	148096.837888553	113333.466205382	125388.329773361
Pabies	AllSamples	0.000223407810752713	200	0.0132403948225557	0.0115897793351574	0.0159944584919637	206859.08403029	122596.248356997	107312.771621827	148096.837888553	113333.466205382	125388.329773361
Pabies	AllSamples	0.000223438244833522	200	0.0132403948225557	0.0115897793351574	0.0159944584919637	206887.263734742	122596.248356997	107312.771621827	148096.837888553	113333.466205382	125388.329773361
Pabies	AllSamples	0.000223438244833522	200	0.0132403948225557	0.0115897793351574	0.0159944584919637	206887.263734742	122596.248356997	107312.771621827	148096.837888553	113333.466205382	125388.329773361
Pabies	AllSamples	0.000223454173409928	200	0.0132403948225557	0.0115897793351574	0.0159944584919637	206902.0124166	122596.248356997	107312.771621827	148096.837888553	113333.466205382	125388.329773361
Pabies	AllSamples	0.000223454173409928	200	0.0132403948225557	0.0115897793351574	0.0159944584919637	206902.0124166	122596.248356997	107312.771621827	148096.837888553	113333.466205382	125388.329773361
Pabies	AllSamples	0.000223504743863652	200	0.0132403948225557	0.0115897793351574	0.0159944584919637	206948.836910789	122596.248356997	107312.771621827	148096.837888553	113333.466205382	125388.329773361
Pabies	AllSamples	0.000223504743863652	200	0.0132403948225557	0.0115897793351574	0.0159944584919637	206948.836910789	122596.248356997	107312.771621827	148096.837888553	113333.466205382	125388.329773361
Pabies	AllSamples	0.000223532128875662	200	0.0132403948225557	0.0115897793351574	0.0159944584919637	206974.193403391	122596.248356997	107312.771621827	148096.837888553	113333.466205382	125388.329773361
Pabies	AllSamples	0.000223532128875662	200	0.0132403948225557	0.0115897793351574	0.0159944584919637	206974.193403391	122596.248356997	107312.771621827	148096.837888553	113333.466205382	125388.329773361
Pabies	AllSamples	0.000223581405917285	200	0.0132403948225557	0.0115897793351574	0.0159944584919637	207019.820293782	122596.248356997	107312.771621827	148096.837888553	113333.466205382	125388.329773361
Pabies	AllSamples	0.000223581405917285	200	0.0132403948225557	0.0115897793351574	0.0159944584919637	207019.820293782	122596.248356997	107312.771621827	148096.837888553	113333.466205382	125388.329773361
Pabies	AllSamples	0.000223600342112114	200	0.0132403948225557	0.0115897793351574	0.0159944584919637	207037.353807513	122596.248356997	107312.771621827	148096.837888553	113333.466205382	125388.329773361
Pabies	AllSamples	0.000223600342112114	200	0.0132403948225557	0.0115897793351574	0.0159944584919637	207037.353807513	122596.248356997	107312.771621827	148096.837888553	113333.466205382	125388.329773361
Pabies	AllSamples	0.000223689321486608	200	0.0132403948225557	0.0115897793351574	0.0159944584919637	207119.74211723	122596.248356997	107312.771621827	148096.837888553	113333.466205382	125388.329773361
Pabies	AllSamples	0.000223689321486608	200	0.0132403948225557	0.0115897793351574	0.0159944584919637	207119.74211723	122596.248356997	107312.771621827	148096.837888553	113333.466205382	125388.329773361
Pabies	AllSamples	0.000223691902833024	200	0.0132403948225557	0.0115897793351574	0.0159944584919637	207122.1322528	122596.248356997	107312.771621827	148096.837888553	113333.466205382	125388.329773361
Pabies	AllSamples	0.000223691902833024	200	0.0132403948225557	0.0115897793351574	0.0159944584919637	207122.1322528	122596.248356997	107312.771621827	148096.837888553	113333.466205382	125388.329773361
Pabies	AllSamples	0.00022370510807554	200	0.0132403948225557	0.0115897793351574	0.0159944584919637	207134.359329204	122596.248356997	107312.771621827	148096.837888553	113333.466205382	125388.329773361
Pabies	AllSamples	0.00022370510807554	200	0.0132403948225557	0.0115897793351574	0.0159944584919637	207134.359329204	122596.248356997	107312.771621827	148096.837888553	113333.466205382	125388.329773361
Pabies	AllSamples	0.000223739546172865	200	0.0132403948225557	0.0115897793351574	0.0159944584919637	207166.246456356	122596.248356997	107312.771621827	148096.837888553	113333.466205382	125388.329773361
Pabies	AllSamples	0.000223739546172865	200	0.0132403948225557	0.0115897793351574	0.0159944584919637	207166.246456356	122596.248356997	107312.771621827	148096.837888553	113333.466205382	125388.329773361
Pabies	AllSamples	0.000223762634921736	200	0.0132403948225557	0.0115897793351574	0.0159944584919637	207187.624927533	122596.248356997	107312.771621827	148096.837888553	113333.466205382	125388.329773361
Pabies	AllSamples	0.000223762634921736	200	0.0132403948225557	0.0115897793351574	0.0159944584919637	207187.624927533	122596.248356997	107312.771621827	148096.837888553	113333.466205382	125388.329773361
Pabies	AllSamples	0.000223765045923939	200	0.0132403948225557	0.0115897793351574	0.0159944584919637	207189.85733698	122596.248356997	107312.771621827	148096.837888553	113333.466205382	125388.329773361
Pabies	AllSamples	0.000223765045923939	200	0.0132403948225557	0.0115897793351574	0.0159944584919637	207189.85733698	122596.248356997	107312.771621827	148096.837888553	113333.466205382	125388.329773361
Pabies	AllSamples	0.000223805775351295	200	0.0132403948225557	0.0115897793351574	0.0159944584919637	207227.569769717	122596.248356997	107312.771621827	148096.837888553	113333.466205382	125388.329773361
Pabies	AllSamples	0.000223805775351295	200	0.0132403948225557	0.0115897793351574	0.0159944584919637	207227.569769717	122596.248356997	107312.771621827	148096.837888553	113333.466205382	125388.329773361
Pabies	AllSamples	0.000223810678710936	200	0.0132403948225557	0.0115897793351574	0.0159944584919637	207232.109917533	122596.248356997	107312.771621827	148096.837888553	113333.466205382	125388.329773361
Pabies	AllSamples	0.000223810678710936	200	0.0132403948225557	0.0115897793351574	0.0159944584919637	207232.109917533	122596.248356997	107312.771621827	148096.837888553	113333.466205382	125388.329773361
Pabies	AllSamples	0.000223866959555367	200	0.0132403948225557	0.0115897793351574	0.0159944584919637	207284.221810525	122596.248356997	107312.771621827	148096.837888553	113333.466205382	125388.329773361
Pabies	AllSamples	0.000223866959555367	200	0.0132403948225557	0.0115897793351574	0.0159944584919637	207284.221810525	122596.248356997	107312.771621827	148096.837888553	113333.466205382	125388.329773361
Pabies	AllSamples	0.000223871806440731	200	0.0132403948225557	0.0115897793351574	0.0159944584919637	207288.709667344	122596.248356997	107312.771621827	148096.837888553	113333.466205382	125388.329773361
Pabies	AllSamples	0.000223871806440731	200	0.0132403948225557	0.0115897793351574	0.0159944584919637	207288.709667344	122596.248356997	107312.771621827	148096.837888553	113333.466205382	125388.329773361
Pabies	AllSamples	0.0002239185286665	200	0.0132403948225557	0.0115897793351574	0.0159944584919637	207331.9709875	122596.248356997	107312.771621827	148096.837888553	113333.466205382	125388.329773361
Pabies	AllSamples	0.0002239185286665	200	0.0132403948225557	0.0115897793351574	0.0159944584919637	207331.9709875	122596.248356997	107312.771621827	148096.837888553	113333.466205382	125388.329773361
Pabies	AllSamples	0.000223929274764963	200	0.0132403948225557	0.0115897793351574	0.0159944584919637	207341.92107867	122596.248356997	107312.771621827	148096.837888553	113333.466205382	125388.329773361
Pabies	AllSamples	0.000223929274764963	200	0.0132403948225557	0.0115897793351574	0.0159944584919637	207341.92107867	122596.248356997	107312.771621827	148096.837888553	113333.466205382	125388.329773361
Pabies	AllSamples	0.000223942481802133	200	0.0132403948225557	0.0115897793351574	0.0159944584919637	207354.14981679	122596.248356997	107312.771621827	148096.837888553	113333.466205382	125388.329773361
Pabies	AllSamples	0.000223942481802133	200	0.0132403948225557	0.0115897793351574	0.0159944584919637	207354.14981679	122596.248356997	107312.771621827	148096.837888553	113333.466205382	125388.329773361
Pabies	AllSamples	0.000223966239289155	200	0.0132403948225557	0.0115897793351574	0.0159944584919637	207376.147489958	122596.248356997	107312.771621827	148096.837888553	113333.466205382	125388.329773361
Pabies	AllSamples	0.000223966239289155	200	0.0132403948225557	0.0115897793351574	0.0159944584919637	207376.147489958	122596.248356997	107312.771621827	148096.837888553	113333.466205382	125388.329773361
Pabies	AllSamples	0.000223972705304387	200	0.0132403948225557	0.0115897793351574	0.0159944584919637	207382.134541099	122596.248356997	107312.771621827	148096.837888553	113333.466205382	125388.329773361
Pabies	AllSamples	0.000223972705304387	200	0.0132403948225557	0.0115897793351574	0.0159944584919637	207382.134541099	122596.248356997	107312.771621827	148096.837888553	113333.466205382	125388.329773361
Pabies	AllSamples	0.000223983349594942	200	0.0132403948225557	0.0115897793351574	0.0159944584919637	207391.990365687	122596.248356997	107312.771621827	148096.837888553	113333.466205382	125388.329773361
Pabies	AllSamples	0.000223983349594942	200	0.0132403948225557	0.0115897793351574	0.0159944584919637	207391.990365687	122596.248356997	107312.771621827	148096.837888553	113333.466205382	125388.329773361
Pabies	AllSamples	0.000224015719365212	200	0.0132403948225557	0.0115897793351574	0.0159944584919637	207421.962375196	122596.248356997	107312.771621827	148096.837888553	113333.466205382	125388.329773361
Pabies	AllSamples	0.000224015719365212	200	0.0132403948225557	0.0115897793351574	0.0159944584919637	207421.962375196	122596.248356997	107312.771621827	148096.837888553	113333.466205382	125388.329773361
Pabies	AllSamples	0.000224045128584543	200	0.0132403948225557	0.0115897793351574	0.0159944584919637	207449.193133836	122596.248356997	107312.771621827	148096.837888553	113333.466205382	125388.329773361
Pabies	AllSamples	0.000224045128584543	200	0.0132403948225557	0.0115897793351574	0.0159944584919637	207449.193133836	122596.248356997	107312.771621827	148096.837888553	113333.466205382	125388.329773361
Pabies	AllSamples	0.000224048627841655	200	0.0132403948225557	0.0115897793351574	0.0159944584919637	207452.433186717	122596.248356997	107312.771621827	148096.837888553	113333.466205382	125388.329773361
Pabies	AllSamples	0.000224048627841655	200	0.0132403948225557	0.0115897793351574	0.0159944584919637	207452.433186717	122596.248356997	107312.771621827	148096.837888553	113333.466205382	125388.329773361
Pabies	AllSamples	0.000224053247955603	200	0.0132403948225557	0.0115897793351574	0.0159944584919637	207456.711070003	122596.248356997	107312.771621827	148096.837888553	113333.466205382	125388.329773361
Pabies	AllSamples	0.000224053247955603	200	0.0132403948225557	0.0115897793351574	0.0159944584919637	207456.711070003	122596.248356997	107312.771621827	148096.837888553	113333.466205382	125388.329773361
Pabies	AllSamples	0.00022407414349887	200	0.0132403948225557	0.0115897793351574	0.0159944584919637	207476.05879525	122596.248356997	107312.771621827	148096.837888553	113333.466205382	125388.329773361
Pabies	AllSamples	0.00022407414349887	200	0.0132403948225557	0.0115897793351574	0.0159944584919637	207476.05879525	122596.248356997	107312.771621827	148096.837888553	113333.466205382	125388.329773361
Pabies	AllSamples	0.000224113361814716	200	0.0132403948225557	0.0115897793351574	0.0159944584919637	207512.372050663	122596.248356997	107312.771621827	148096.837888553	113333.466205382	125388.329773361
Pabies	AllSamples	0.000224113361814716	200	0.0132403948225557	0.0115897793351574	0.0159944584919637	207512.372050663	122596.248356997	107312.771621827	148096.837888553	113333.466205382	125388.329773361
Pabies	AllSamples	0.000224137694726439	200	0.0132403948225557	0.0115897793351574	0.0159944584919637	207534.902524481	122596.248356997	107312.771621827	148096.837888553	113333.466205382	125388.329773361
Pabies	AllSamples	0.000224137694726439	200	0.0132403948225557	0.0115897793351574	0.0159944584919637	207534.902524481	122596.248356997	107312.771621827	148096.837888553	113333.466205382	125388.329773361
Pabies	AllSamples	0.000224150003240661	200	0.0132403948225557	0.0115897793351574	0.0159944584919637	207546.299296908	122596.248356997	107312.771621827	148096.837888553	113333.466205382	125388.329773361
Pabies	AllSamples	0.000224150003240661	200	0.0132403948225557	0.0115897793351574	0.0159944584919637	207546.299296908	122596.248356997	107312.771621827	148096.837888553	113333.466205382	125388.329773361
Pabies	AllSamples	0.000224150011365056	200	0.0132403948225557	0.0115897793351574	0.0159944584919637	207546.306819496	122596.248356997	107312.771621827	148096.837888553	113333.466205382	125388.329773361
Pabies	AllSamples	0.000224150011365056	200	0.0132403948225557	0.0115897793351574	0.0159944584919637	207546.306819496	122596.248356997	107312.771621827	148096.837888553	113333.466205382	125388.329773361
Pabies	AllSamples	0.000224170078131314	200	0.0132403948225557	0.0115897793351574	0.0159944584919637	207564.887158624	122596.248356997	107312.771621827	148096.837888553	113333.466205382	125388.329773361
Pabies	AllSamples	0.000224170078131314	200	0.0132403948225557	0.0115897793351574	0.0159944584919637	207564.887158624	122596.248356997	107312.771621827	148096.837888553	113333.466205382	125388.329773361
Pabies	AllSamples	0.000224205881832317	200	0.0132403948225557	0.0115897793351574	0.0159944584919637	207598.038733627	122596.248356997	107312.771621827	148096.837888553	113333.466205382	125388.329773361
Pabies	AllSamples	0.000224205881832317	200	0.0132403948225557	0.0115897793351574	0.0159944584919637	207598.038733627	122596.248356997	107312.771621827	148096.837888553	113333.466205382	125388.329773361
Pabies	AllSamples	0.000224229221734853	200	0.0132403948225557	0.0115897793351574	0.0159944584919637	207619.649754494	122596.248356997	107312.771621827	148096.837888553	113333.466205382	125388.329773361
Pabies	AllSamples	0.000224229221734853	200	0.0132403948225557	0.0115897793351574	0.0159944584919637	207619.649754494	122596.248356997	107312.771621827	148096.837888553	113333.466205382	125388.329773361
Pabies	AllSamples	0.000224235994622595	200	0.0132403948225557	0.0115897793351574	0.0159944584919637	207625.920946847	122596.248356997	107312.771621827	148096.837888553	113333.466205382	125388.329773361
Pabies	AllSamples	0.000224235994622595	200	0.0132403948225557	0.0115897793351574	0.0159944584919637	207625.920946847	122596.248356997	107312.771621827	148096.837888553	113333.466205382	125388.329773361
Pabies	AllSamples	0.000224240841937697	200	0.0132403948225557	0.0115897793351574	0.0159944584919637	207630.409201571	122596.248356997	107312.771621827	148096.837888553	113333.466205382	125388.329773361
Pabies	AllSamples	0.000224240841937697	200	0.0132403948225557	0.0115897793351574	0.0159944584919637	207630.409201571	122596.248356997	107312.771621827	148096.837888553	113333.466205382	125388.329773361
Pabies	AllSamples	0.000224287304447182	200	0.0132403948225557	0.0115897793351574	0.0159944584919637	207673.430043687	122596.248356997	107312.771621827	148096.837888553	113333.466205382	125388.329773361
Pabies	AllSamples	0.000224287304447182	200	0.0132403948225557	0.0115897793351574	0.0159944584919637	207673.430043687	122596.248356997	107312.771621827	148096.837888553	113333.466205382	125388.329773361
Pabies	AllSamples	0.00022429075394525	200	0.0132403948225557	0.0115897793351574	0.0159944584919637	207676.624023379	122596.248356997	107312.771621827	148096.837888553	113333.466205382	125388.329773361
Pabies	AllSamples	0.00022429075394525	200	0.0132403948225557	0.0115897793351574	0.0159944584919637	207676.624023379	122596.248356997	107312.771621827	148096.837888553	113333.466205382	125388.329773361
Pabies	AllSamples	0.000224302165917453	200	0.0132403948225557	0.0115897793351574	0.0159944584919637	207687.190664309	122596.248356997	107312.771621827	148096.837888553	113333.466205382	125388.329773361
Pabies	AllSamples	0.000224302165917453	200	0.0132403948225557	0.0115897793351574	0.0159944584919637	207687.190664309	122596.248356997	107312.771621827	148096.837888553	113333.466205382	125388.329773361
Pabies	AllSamples	0.000224313551730976	200	0.0132403948225557	0.0115897793351574	0.0159944584919637	207697.733084237	122596.248356997	107312.771621827	148096.837888553	113333.466205382	125388.329773361
Pabies	AllSamples	0.000224313551730976	200	0.0132403948225557	0.0115897793351574	0.0159944584919637	207697.733084237	122596.248356997	107312.771621827	148096.837888553	113333.466205382	125388.329773361
Pabies	AllSamples	0.000224319177092543	200	0.0132403948225557	0.0115897793351574	0.0159944584919637	207702.941752355	122596.248356997	107312.771621827	148096.837888553	113333.466205382	125388.329773361
Pabies	AllSamples	0.000224319177092543	200	0.0132403948225557	0.0115897793351574	0.0159944584919637	207702.941752355	122596.248356997	107312.771621827	148096.837888553	113333.466205382	125388.329773361
Pabies	AllSamples	0.000224333231943521	200	0.0132403948225557	0.0115897793351574	0.0159944584919637	207715.95550326	122596.248356997	107312.771621827	148096.837888553	113333.466205382	125388.329773361
Pabies	AllSamples	0.000224333231943521	200	0.0132403948225557	0.0115897793351574	0.0159944584919637	207715.95550326	122596.248356997	107312.771621827	148096.837888553	113333.466205382	125388.329773361
Pabies	AllSamples	0.000224335484133289	200	0.0132403948225557	0.0115897793351574	0.0159944584919637	207718.040864157	122596.248356997	107312.771621827	148096.837888553	113333.466205382	125388.329773361
Pabies	AllSamples	0.000224335484133289	200	0.0132403948225557	0.0115897793351574	0.0159944584919637	207718.040864157	122596.248356997	107312.771621827	148096.837888553	113333.466205382	125388.329773361
Pabies	AllSamples	0.000224347604888747	200	0.0132403948225557	0.0115897793351574	0.0159944584919637	207729.263785876	122596.248356997	107312.771621827	148096.837888553	113333.466205382	125388.329773361
Pabies	AllSamples	0.000224347604888747	200	0.0132403948225557	0.0115897793351574	0.0159944584919637	207729.263785876	122596.248356997	107312.771621827	148096.837888553	113333.466205382	125388.329773361
Pabies	AllSamples	0.000224352124320478	200	0.0132403948225557	0.0115897793351574	0.0159944584919637	207733.448444887	122596.248356997	107312.771621827	148096.837888553	113333.466205382	125388.329773361
Pabies	AllSamples	0.000224352124320478	200	0.0132403948225557	0.0115897793351574	0.0159944584919637	207733.448444887	122596.248356997	107312.771621827	148096.837888553	113333.466205382	125388.329773361
Pabies	AllSamples	0.000224355453893793	200	0.0132403948225557	0.0115897793351574	0.0159944584919637	207736.531383142	122596.248356997	107312.771621827	148096.837888553	113333.466205382	125388.329773361
Pabies	AllSamples	0.000224355453893793	200	0.0132403948225557	0.0115897793351574	0.0159944584919637	207736.531383142	122596.248356997	107312.771621827	148096.837888553	113333.466205382	125388.329773361
Pabies	AllSamples	0.000224406716711753	200	0.0132403948225557	0.0115897793351574	0.0159944584919637	207783.996955327	122596.248356997	107312.771621827	148096.837888553	113333.466205382	125388.329773361
Pabies	AllSamples	0.000224406716711753	200	0.0132403948225557	0.0115897793351574	0.0159944584919637	207783.996955327	122596.248356997	107312.771621827	148096.837888553	113333.466205382	125388.329773361
Pabies	AllSamples	0.000224422778537315	200	0.0132403948225557	0.0115897793351574	0.0159944584919637	207798.869016032	122596.248356997	107312.771621827	148096.837888553	113333.466205382	125388.329773361
Pabies	AllSamples	0.000224422778537315	200	0.0132403948225557	0.0115897793351574	0.0159944584919637	207798.869016032	122596.248356997	107312.771621827	148096.837888553	113333.466205382	125388.329773361
Pabies	AllSamples	0.000224426452250591	200	0.0132403948225557	0.0115897793351574	0.0159944584919637	207802.270602399	122596.248356997	107312.771621827	148096.837888553	113333.466205382	125388.329773361
Pabies	AllSamples	0.000224426452250591	200	0.0132403948225557	0.0115897793351574	0.0159944584919637	207802.270602399	122596.248356997	107312.771621827	148096.837888553	113333.466205382	125388.329773361
Pabies	AllSamples	0.000224427295974467	200	0.0132403948225557	0.0115897793351574	0.0159944584919637	207803.05182821	122596.248356997	107312.771621827	148096.837888553	113333.466205382	125388.329773361
Pabies	AllSamples	0.000224427295974467	200	0.0132403948225557	0.0115897793351574	0.0159944584919637	207803.05182821	122596.248356997	107312.771621827	148096.837888553	113333.466205382	125388.329773361
Pabies	AllSamples	0.00022442799755751	200	0.0132403948225557	0.0115897793351574	0.0159944584919637	207803.701442139	122596.248356997	107312.771621827	148096.837888553	113333.466205382	125388.329773361
Pabies	AllSamples	0.00022442799755751	200	0.0132403948225557	0.0115897793351574	0.0159944584919637	207803.701442139	122596.248356997	107312.771621827	148096.837888553	113333.466205382	125388.329773361
Pabies	AllSamples	0.000224430895345511	200	0.0132403948225557	0.0115897793351574	0.0159944584919637	207806.384579177	122596.248356997	107312.771621827	148096.837888553	113333.466205382	125388.329773361
Pabies	AllSamples	0.000224430895345511	200	0.0132403948225557	0.0115897793351574	0.0159944584919637	207806.384579177	122596.248356997	107312.771621827	148096.837888553	113333.466205382	125388.329773361
Pabies	AllSamples	0.000224444585234509	200	0.0132403948225557	0.0115897793351574	0.0159944584919637	207819.060402323	122596.248356997	107312.771621827	148096.837888553	113333.466205382	125388.329773361
Pabies	AllSamples	0.000224444585234509	200	0.0132403948225557	0.0115897793351574	0.0159944584919637	207819.060402323	122596.248356997	107312.771621827	148096.837888553	113333.466205382	125388.329773361
Pabies	AllSamples	0.000224477085811406	200	0.0132403948225557	0.0115897793351574	0.0159944584919637	207849.153529079	122596.248356997	107312.771621827	148096.837888553	113333.466205382	125388.329773361
Pabies	AllSamples	0.000224477085811406	200	0.0132403948225557	0.0115897793351574	0.0159944584919637	207849.153529079	122596.248356997	107312.771621827	148096.837888553	113333.466205382	125388.329773361
Pabies	AllSamples	0.000224494384366498	200	0.0132403948225557	0.0115897793351574	0.0159944584919637	207865.17070972	122596.248356997	107312.771621827	148096.837888553	113333.466205382	125388.329773361
Pabies	AllSamples	0.000224494384366498	200	0.0132403948225557	0.0115897793351574	0.0159944584919637	207865.17070972	122596.248356997	107312.771621827	148096.837888553	113333.466205382	125388.329773361
Pabies	AllSamples	0.00022450512935281	200	0.0132403948225557	0.0115897793351574	0.0159944584919637	207875.11977112	122596.248356997	107312.771621827	148096.837888553	113333.466205382	125388.329773361
Pabies	AllSamples	0.00022450512935281	200	0.0132403948225557	0.0115897793351574	0.0159944584919637	207875.11977112	122596.248356997	107312.771621827	148096.837888553	113333.466205382	125388.329773361
Pabies	AllSamples	0.0002245624900414	200	0.0132403948225557	0.0115897793351574	0.0159944584919637	207928.231519815	122596.248356997	107312.771621827	148096.837888553	113333.466205382	125388.329773361
Pabies	AllSamples	0.0002245624900414	200	0.0132403948225557	0.0115897793351574	0.0159944584919637	207928.231519815	122596.248356997	107312.771621827	148096.837888553	113333.466205382	125388.329773361
Pabies	AllSamples	0.000224564458287308	200	0.0132403948225557	0.0115897793351574	0.0159944584919637	207930.05396973	122596.248356997	107312.771621827	148096.837888553	113333.466205382	125388.329773361
Pabies	AllSamples	0.000224564458287308	200	0.0132403948225557	0.0115897793351574	0.0159944584919637	207930.05396973	122596.248356997	107312.771621827	148096.837888553	113333.466205382	125388.329773361
Pabies	AllSamples	0.000224567377611596	200	0.0132403948225557	0.0115897793351574	0.0159944584919637	207932.757047774	122596.248356997	107312.771621827	148096.837888553	113333.466205382	125388.329773361
Pabies	AllSamples	0.000224567377611596	200	0.0132403948225557	0.0115897793351574	0.0159944584919637	207932.757047774	122596.248356997	107312.771621827	148096.837888553	113333.466205382	125388.329773361
Pabies	AllSamples	0.000224606156179226	200	0.0132403948225557	0.0115897793351574	0.0159944584919637	207968.663128913	122596.248356997	107312.771621827	148096.837888553	113333.466205382	125388.329773361
Pabies	AllSamples	0.000224606156179226	200	0.0132403948225557	0.0115897793351574	0.0159944584919637	207968.663128913	122596.248356997	107312.771621827	148096.837888553	113333.466205382	125388.329773361
Pabies	AllSamples	0.000224612606316126	200	0.0132403948225557	0.0115897793351574	0.0159944584919637	207974.635477894	122596.248356997	107312.771621827	148096.837888553	113333.466205382	125388.329773361
Pabies	AllSamples	0.000224612606316126	200	0.0132403948225557	0.0115897793351574	0.0159944584919637	207974.635477894	122596.248356997	107312.771621827	148096.837888553	113333.466205382	125388.329773361
Pabies	AllSamples	0.000224619199623011	200	0.0132403948225557	0.0115897793351574	0.0159944584919637	207980.740391677	122596.248356997	107312.771621827	148096.837888553	113333.466205382	125388.329773361
Pabies	AllSamples	0.000224619199623011	200	0.0132403948225557	0.0115897793351574	0.0159944584919637	207980.740391677	122596.248356997	107312.771621827	148096.837888553	113333.466205382	125388.329773361
Pabies	AllSamples	0.000224708171890337	200	0.0132403948225557	0.0115897793351574	0.0159944584919637	208063.122120682	122596.248356997	107312.771621827	148096.837888553	113333.466205382	125388.329773361
Pabies	AllSamples	0.000224708171890337	200	0.0132403948225557	0.0115897793351574	0.0159944584919637	208063.122120682	122596.248356997	107312.771621827	148096.837888553	113333.466205382	125388.329773361
Pabies	AllSamples	0.000224726114584647	200	0.0132403948225557	0.0115897793351574	0.0159944584919637	208079.735726525	122596.248356997	107312.771621827	148096.837888553	113333.466205382	125388.329773361
Pabies	AllSamples	0.000224726114584647	200	0.0132403948225557	0.0115897793351574	0.0159944584919637	208079.735726525	122596.248356997	107312.771621827	148096.837888553	113333.466205382	125388.329773361
Pabies	AllSamples	0.000224739689421005	200	0.0132403948225557	0.0115897793351574	0.0159944584919637	208092.305019449	122596.248356997	107312.771621827	148096.837888553	113333.466205382	125388.329773361
Pabies	AllSamples	0.000224739689421005	200	0.0132403948225557	0.0115897793351574	0.0159944584919637	208092.305019449	122596.248356997	107312.771621827	148096.837888553	113333.466205382	125388.329773361
Pabies	AllSamples	0.000224746718007272	200	0.0132403948225557	0.0115897793351574	0.0159944584919637	208098.812969696	122596.248356997	107312.771621827	148096.837888553	113333.466205382	125388.329773361
Pabies	AllSamples	0.000224746718007272	200	0.0132403948225557	0.0115897793351574	0.0159944584919637	208098.812969696	122596.248356997	107312.771621827	148096.837888553	113333.466205382	125388.329773361
Pabies	AllSamples	0.000224764830982731	200	0.0132403948225557	0.0115897793351574	0.0159944584919637	208115.58424327	122596.248356997	107312.771621827	148096.837888553	113333.466205382	125388.329773361
Pabies	AllSamples	0.000224764830982731	200	0.0132403948225557	0.0115897793351574	0.0159944584919637	208115.58424327	122596.248356997	107312.771621827	148096.837888553	113333.466205382	125388.329773361
Pabies	AllSamples	0.000224769481676079	200	0.0132403948225557	0.0115897793351574	0.0159944584919637	208119.890440814	122596.248356997	107312.771621827	148096.837888553	113333.466205382	125388.329773361
Pabies	AllSamples	0.000224769481676079	200	0.0132403948225557	0.0115897793351574	0.0159944584919637	208119.890440814	122596.248356997	107312.771621827	148096.837888553	113333.466205382	125388.329773361
Pabies	AllSamples	0.000224773524229576	200	0.0132403948225557	0.0115897793351574	0.0159944584919637	208123.633545904	122596.248356997	107312.771621827	148096.837888553	113333.466205382	125388.329773361
Pabies	AllSamples	0.000224773524229576	200	0.0132403948225557	0.0115897793351574	0.0159944584919637	208123.633545904	122596.248356997	107312.771621827	148096.837888553	113333.466205382	125388.329773361
Pabies	AllSamples	0.000224844463955337	200	0.0132403948225557	0.0115897793351574	0.0159944584919637	208189.318477164	122596.248356997	107312.771621827	148096.837888553	113333.466205382	125388.329773361
Pabies	AllSamples	0.000224844463955337	200	0.0132403948225557	0.0115897793351574	0.0159944584919637	208189.318477164	122596.248356997	107312.771621827	148096.837888553	113333.466205382	125388.329773361
Pabies	AllSamples	0.000224867690913825	200	0.0132403948225557	0.0115897793351574	0.0159944584919637	208210.824920209	122596.248356997	107312.771621827	148096.837888553	113333.466205382	125388.329773361
Pabies	AllSamples	0.000224867690913825	200	0.0132403948225557	0.0115897793351574	0.0159944584919637	208210.824920209	122596.248356997	107312.771621827	148096.837888553	113333.466205382	125388.329773361
Pabies	AllSamples	0.000224878293270464	200	0.0132403948225557	0.0115897793351574	0.0159944584919637	208220.641917096	122596.248356997	107312.771621827	148096.837888553	113333.466205382	125388.329773361
Pabies	AllSamples	0.000224878293270464	200	0.0132403948225557	0.0115897793351574	0.0159944584919637	208220.641917096	122596.248356997	107312.771621827	148096.837888553	113333.466205382	125388.329773361
Pabies	AllSamples	0.000224915121117377	200	0.0132403948225557	0.0115897793351574	0.0159944584919637	208254.74177535	122596.248356997	107312.771621827	148096.837888553	113333.466205382	125388.329773361
Pabies	AllSamples	0.000224915121117377	200	0.0132403948225557	0.0115897793351574	0.0159944584919637	208254.74177535	122596.248356997	107312.771621827	148096.837888553	113333.466205382	125388.329773361
Pabies	AllSamples	0.000224917168162616	200	0.0132403948225557	0.0115897793351574	0.0159944584919637	208256.637187607	122596.248356997	107312.771621827	148096.837888553	113333.466205382	125388.329773361
Pabies	AllSamples	0.000224917168162616	200	0.0132403948225557	0.0115897793351574	0.0159944584919637	208256.637187607	122596.248356997	107312.771621827	148096.837888553	113333.466205382	125388.329773361
Pabies	AllSamples	0.000224922264633899	200	0.0132403948225557	0.0115897793351574	0.0159944584919637	208261.356142499	122596.248356997	107312.771621827	148096.837888553	113333.466205382	125388.329773361
Pabies	AllSamples	0.000224922264633899	200	0.0132403948225557	0.0115897793351574	0.0159944584919637	208261.356142499	122596.248356997	107312.771621827	148096.837888553	113333.466205382	125388.329773361
Pabies	AllSamples	0.000224924414705744	200	0.0132403948225557	0.0115897793351574	0.0159944584919637	208263.346949763	122596.248356997	107312.771621827	148096.837888553	113333.466205382	125388.329773361
Pabies	AllSamples	0.000224924414705744	200	0.0132403948225557	0.0115897793351574	0.0159944584919637	208263.346949763	122596.248356997	107312.771621827	148096.837888553	113333.466205382	125388.329773361
Pabies	AllSamples	0.000224983600093404	200	0.0132403948225557	0.0115897793351574	0.0159944584919637	208318.148234633	122596.248356997	107312.771621827	148096.837888553	113333.466205382	125388.329773361
Pabies	AllSamples	0.000224983600093404	200	0.0132403948225557	0.0115897793351574	0.0159944584919637	208318.148234633	122596.248356997	107312.771621827	148096.837888553	113333.466205382	125388.329773361
Pabies	AllSamples	0.000225006106953978	200	0.0132403948225557	0.0115897793351574	0.0159944584919637	208338.98792035	122596.248356997	107312.771621827	148096.837888553	113333.466205382	125388.329773361
Pabies	AllSamples	0.000225006106953978	200	0.0132403948225557	0.0115897793351574	0.0159944584919637	208338.98792035	122596.248356997	107312.771621827	148096.837888553	113333.466205382	125388.329773361
Pabies	AllSamples	0.000225015407820233	200	0.0132403948225557	0.0115897793351574	0.0159944584919637	208347.599833549	122596.248356997	107312.771621827	148096.837888553	113333.466205382	125388.329773361
Pabies	AllSamples	0.000225015407820233	200	0.0132403948225557	0.0115897793351574	0.0159944584919637	208347.599833549	122596.248356997	107312.771621827	148096.837888553	113333.466205382	125388.329773361
Pabies	AllSamples	0.000225019832454546	200	0.0132403948225557	0.0115897793351574	0.0159944584919637	208351.696717172	122596.248356997	107312.771621827	148096.837888553	113333.466205382	125388.329773361
Pabies	AllSamples	0.000225019832454546	200	0.0132403948225557	0.0115897793351574	0.0159944584919637	208351.696717172	122596.248356997	107312.771621827	148096.837888553	113333.466205382	125388.329773361
Pabies	AllSamples	0.000225066418648524	200	0.0132403948225557	0.0115897793351574	0.0159944584919637	208394.832081967	122596.248356997	107312.771621827	148096.837888553	113333.466205382	125388.329773361
Pabies	AllSamples	0.000225066418648524	200	0.0132403948225557	0.0115897793351574	0.0159944584919637	208394.832081967	122596.248356997	107312.771621827	148096.837888553	113333.466205382	125388.329773361
Pabies	AllSamples	0.000225088040713251	200	0.0132403948225557	0.0115897793351574	0.0159944584919637	208414.85251227	122596.248356997	107312.771621827	148096.837888553	113333.466205382	125388.329773361
Pabies	AllSamples	0.000225088040713251	200	0.0132403948225557	0.0115897793351574	0.0159944584919637	208414.85251227	122596.248356997	107312.771621827	148096.837888553	113333.466205382	125388.329773361
Pabies	AllSamples	0.000225088764954675	200	0.0132403948225557	0.0115897793351574	0.0159944584919637	208415.523106181	122596.248356997	107312.771621827	148096.837888553	113333.466205382	125388.329773361
Pabies	AllSamples	0.000225088764954675	200	0.0132403948225557	0.0115897793351574	0.0159944584919637	208415.523106181	122596.248356997	107312.771621827	148096.837888553	113333.466205382	125388.329773361
Pabies	AllSamples	0.000225141426956322	200	0.0132403948225557	0.0115897793351574	0.0159944584919637	208464.284218817	122596.248356997	107312.771621827	148096.837888553	113333.466205382	125388.329773361
Pabies	AllSamples	0.000225141426956322	200	0.0132403948225557	0.0115897793351574	0.0159944584919637	208464.284218817	122596.248356997	107312.771621827	148096.837888553	113333.466205382	125388.329773361
Pabies	AllSamples	0.000225177251532195	200	0.0132403948225557	0.0115897793351574	0.0159944584919637	208497.455122403	122596.248356997	107312.771621827	148096.837888553	113333.466205382	125388.329773361
Pabies	AllSamples	0.000225177251532195	200	0.0132403948225557	0.0115897793351574	0.0159944584919637	208497.455122403	122596.248356997	107312.771621827	148096.837888553	113333.466205382	125388.329773361
Pabies	AllSamples	0.000225187736968451	200	0.0132403948225557	0.0115897793351574	0.0159944584919637	208507.163859677	122596.248356997	107312.771621827	148096.837888553	113333.466205382	125388.329773361
Pabies	AllSamples	0.000225187736968451	200	0.0132403948225557	0.0115897793351574	0.0159944584919637	208507.163859677	122596.248356997	107312.771621827	148096.837888553	113333.466205382	125388.329773361
Pabies	AllSamples	0.000225244483370601	200	0.0132403948225557	0.0115897793351574	0.0159944584919637	208559.706824631	122596.248356997	107312.771621827	148096.837888553	113333.466205382	125388.329773361
Pabies	AllSamples	0.000225244483370601	200	0.0132403948225557	0.0115897793351574	0.0159944584919637	208559.706824631	122596.248356997	107312.771621827	148096.837888553	113333.466205382	125388.329773361
Pabies	AllSamples	0.000225255439505092	200	0.0132403948225557	0.0115897793351574	0.0159944584919637	208569.851393604	122596.248356997	107312.771621827	148096.837888553	113333.466205382	125388.329773361
Pabies	AllSamples	0.000225255439505092	200	0.0132403948225557	0.0115897793351574	0.0159944584919637	208569.851393604	122596.248356997	107312.771621827	148096.837888553	113333.466205382	125388.329773361
Pabies	AllSamples	0.000225305221527996	200	0.0132403948225557	0.0115897793351574	0.0159944584919637	208615.945859256	122596.248356997	107312.771621827	148096.837888553	113333.466205382	125388.329773361
Pabies	AllSamples	0.000225305221527996	200	0.0132403948225557	0.0115897793351574	0.0159944584919637	208615.945859256	122596.248356997	107312.771621827	148096.837888553	113333.466205382	125388.329773361
Pabies	AllSamples	0.0002253344973276	200	0.0132403948225557	0.0115897793351574	0.0159944584919637	208643.053081111	122596.248356997	107312.771621827	148096.837888553	113333.466205382	125388.329773361
Pabies	AllSamples	0.0002253344973276	200	0.0132403948225557	0.0115897793351574	0.0159944584919637	208643.053081111	122596.248356997	107312.771621827	148096.837888553	113333.466205382	125388.329773361
Pabies	AllSamples	0.000225339487808601	200	0.0132403948225557	0.0115897793351574	0.0159944584919637	208647.673896853	122596.248356997	107312.771621827	148096.837888553	113333.466205382	125388.329773361
