## Supplementary material for "Resilience of genetic diversity in forest trees over the Quaternary": Table S8: Table_S8.tsv (part 127 of 526)

species	population	mutation_per_site	n_estimation	theta_per_site_median	theta_per_site_2.5.	theta_per_site_97.5.	year	Ne_median	Ne_2.5.	Ne_97.5.	Ne_12.5.	Ne_87.5.
Pabies	AllSamples	0.000225339487808601	200	0.0132403948225557	0.0115897793351574	0.0159944584919637	208647.673896853	122596.248356997	107312.771621827	148096.837888553	113333.466205382	125388.329773361
Pabies	AllSamples	0.000225352254248818	200	0.0132403948225557	0.0115897793351574	0.0159944584919637	208659.494674832	122596.248356997	107312.771621827	148096.837888553	113333.466205382	125388.329773361
Pabies	AllSamples	0.000225352254248818	200	0.0132403948225557	0.0115897793351574	0.0159944584919637	208659.494674832	122596.248356997	107312.771621827	148096.837888553	113333.466205382	125388.329773361
Pabies	AllSamples	0.000225365713360323	200	0.0132403948225557	0.0115897793351574	0.0159944584919637	208671.956815114	122596.248356997	107312.771621827	148096.837888553	113333.466205382	125388.329773361
Pabies	AllSamples	0.000225365713360323	200	0.0132403948225557	0.0115897793351574	0.0159944584919637	208671.956815114	122596.248356997	107312.771621827	148096.837888553	113333.466205382	125388.329773361
Pabies	AllSamples	0.00022538941670689	200	0.0132403948225557	0.0115897793351574	0.0159944584919637	208693.904358231	122596.248356997	107312.771621827	148096.837888553	113333.466205382	125388.329773361
Pabies	AllSamples	0.00022538941670689	200	0.0132403948225557	0.0115897793351574	0.0159944584919637	208693.904358231	122596.248356997	107312.771621827	148096.837888553	113333.466205382	125388.329773361
Pabies	AllSamples	0.000225414160568871	200	0.0132403948225557	0.0115897793351574	0.0159944584919637	208716.815341547	122596.248356997	107312.771621827	148096.837888553	113333.466205382	125388.329773361
Pabies	AllSamples	0.000225414160568871	200	0.0132403948225557	0.0115897793351574	0.0159944584919637	208716.815341547	122596.248356997	107312.771621827	148096.837888553	113333.466205382	125388.329773361
Pabies	AllSamples	0.00022544879763514	200	0.0132403948225557	0.0115897793351574	0.0159944584919637	208748.886699204	122596.248356997	107312.771621827	148096.837888553	113333.466205382	125388.329773361
Pabies	AllSamples	0.00022544879763514	200	0.0132403948225557	0.0115897793351574	0.0159944584919637	208748.886699204	122596.248356997	107312.771621827	148096.837888553	113333.466205382	125388.329773361
Pabies	AllSamples	0.000225464763521579	200	0.0132403948225557	0.0115897793351574	0.0159944584919637	208763.669927388	122596.248356997	107312.771621827	148096.837888553	113333.466205382	125388.329773361
Pabies	AllSamples	0.000225464763521579	200	0.0132403948225557	0.0115897793351574	0.0159944584919637	208763.669927388	122596.248356997	107312.771621827	148096.837888553	113333.466205382	125388.329773361
Pabies	AllSamples	0.000225539723089635	200	0.0132403948225557	0.0115897793351574	0.0159944584919637	208833.076934847	122596.248356997	107312.771621827	148096.837888553	113333.466205382	125388.329773361
Pabies	AllSamples	0.000225539723089635	200	0.0132403948225557	0.0115897793351574	0.0159944584919637	208833.076934847	122596.248356997	107312.771621827	148096.837888553	113333.466205382	125388.329773361
Pabies	AllSamples	0.00022557395811084	200	0.0132403948225557	0.0115897793351574	0.0159944584919637	208864.776028555	122596.248356997	107312.771621827	148096.837888553	113333.466205382	125388.329773361
Pabies	AllSamples	0.00022557395811084	200	0.0132403948225557	0.0115897793351574	0.0159944584919637	208864.776028555	122596.248356997	107312.771621827	148096.837888553	113333.466205382	125388.329773361
Pabies	AllSamples	0.000225629096773849	200	0.0132403948225557	0.0115897793351574	0.0159944584919637	208915.830346156	122596.248356997	107312.771621827	148096.837888553	113333.466205382	125388.329773361
Pabies	AllSamples	0.000225629096773849	200	0.0132403948225557	0.0115897793351574	0.0159944584919637	208915.830346156	122596.248356997	107312.771621827	148096.837888553	113333.466205382	125388.329773361
Pabies	AllSamples	0.000225639520831582	200	0.0132403948225557	0.0115897793351574	0.0159944584919637	208925.482251465	122596.248356997	107312.771621827	148096.837888553	113333.466205382	125388.329773361
Pabies	AllSamples	0.000225639520831582	200	0.0132403948225557	0.0115897793351574	0.0159944584919637	208925.482251465	122596.248356997	107312.771621827	148096.837888553	113333.466205382	125388.329773361
Pabies	AllSamples	0.000225652159028562	200	0.0132403948225557	0.0115897793351574	0.0159944584919637	208937.184285706	122596.248356997	107312.771621827	148096.837888553	113333.466205382	125388.329773361
Pabies	AllSamples	0.000225652159028562	200	0.0132403948225557	0.0115897793351574	0.0159944584919637	208937.184285706	122596.248356997	107312.771621827	148096.837888553	113333.466205382	125388.329773361
Pabies	AllSamples	0.000225668716229845	200	0.0132403948225557	0.0115897793351574	0.0159944584919637	208952.515027635	122596.248356997	107312.771621827	148096.837888553	113333.466205382	125388.329773361
Pabies	AllSamples	0.000225668716229845	200	0.0132403948225557	0.0115897793351574	0.0159944584919637	208952.515027635	122596.248356997	107312.771621827	148096.837888553	113333.466205382	125388.329773361
Pabies	AllSamples	0.000225705946484913	200	0.0132403948225557	0.0115897793351574	0.0159944584919637	208986.987486031	122596.248356997	107312.771621827	148096.837888553	113333.466205382	125388.329773361
Pabies	AllSamples	0.000225705946484913	200	0.0132403948225557	0.0115897793351574	0.0159944584919637	208986.987486031	122596.248356997	107312.771621827	148096.837888553	113333.466205382	125388.329773361
Pabies	AllSamples	0.000225727140587263	200	0.0132403948225557	0.0115897793351574	0.0159944584919637	209006.611654873	122596.248356997	107312.771621827	148096.837888553	113333.466205382	125388.329773361
Pabies	AllSamples	0.000225727140587263	200	0.0132403948225557	0.0115897793351574	0.0159944584919637	209006.611654873	122596.248356997	107312.771621827	148096.837888553	113333.466205382	125388.329773361
Pabies	AllSamples	0.000225768879527333	200	0.0132403948225557	0.0115897793351574	0.0159944584919637	209045.258821604	122596.248356997	107312.771621827	148096.837888553	113333.466205382	125388.329773361
Pabies	AllSamples	0.000225768879527333	200	0.0132403948225557	0.0115897793351574	0.0159944584919637	209045.258821604	122596.248356997	107312.771621827	148096.837888553	113333.466205382	125388.329773361
Pabies	AllSamples	0.000225793129189316	200	0.0132403948225557	0.0115897793351574	0.0159944584919637	209067.71221233	122596.248356997	107312.771621827	148096.837888553	113333.466205382	125388.329773361
Pabies	AllSamples	0.000225793129189316	200	0.0132403948225557	0.0115897793351574	0.0159944584919637	209067.71221233	122596.248356997	107312.771621827	148096.837888553	113333.466205382	125388.329773361
Pabies	AllSamples	0.000225809599593334	200	0.0132403948225557	0.0115897793351574	0.0159944584919637	209082.962586421	122596.248356997	107312.771621827	148096.837888553	113333.466205382	125388.329773361
Pabies	AllSamples	0.000225809599593334	200	0.0132403948225557	0.0115897793351574	0.0159944584919637	209082.962586421	122596.248356997	107312.771621827	148096.837888553	113333.466205382	125388.329773361
Pabies	AllSamples	0.000225835281765068	200	0.0132403948225557	0.0115897793351574	0.0159944584919637	209106.742375063	122596.248356997	107312.771621827	148096.837888553	113333.466205382	125388.329773361
Pabies	AllSamples	0.000225835281765068	200	0.0132403948225557	0.0115897793351574	0.0159944584919637	209106.742375063	122596.248356997	107312.771621827	148096.837888553	113333.466205382	125388.329773361
Pabies	AllSamples	0.000225844321060824	200	0.0132403948225557	0.0115897793351574	0.0159944584919637	209115.112093356	122596.248356997	107312.771621827	148096.837888553	113333.466205382	125388.329773361
Pabies	AllSamples	0.000225844321060824	200	0.0132403948225557	0.0115897793351574	0.0159944584919637	209115.112093356	122596.248356997	107312.771621827	148096.837888553	113333.466205382	125388.329773361
Pabies	AllSamples	0.000225857902100072	200	0.0132403948225557	0.0115897793351574	0.0159944584919637	209127.687129696	122596.248356997	107312.771621827	148096.837888553	113333.466205382	125388.329773361
Pabies	AllSamples	0.000225857902100072	200	0.0132403948225557	0.0115897793351574	0.0159944584919637	209127.687129696	122596.248356997	107312.771621827	148096.837888553	113333.466205382	125388.329773361
Pabies	AllSamples	0.000225959022462706	200	0.0132403948225557	0.0115897793351574	0.0159944584919637	209221.317095098	122596.248356997	107312.771621827	148096.837888553	113333.466205382	125388.329773361
Pabies	AllSamples	0.000225959022462706	200	0.0132403948225557	0.0115897793351574	0.0159944584919637	209221.317095098	122596.248356997	107312.771621827	148096.837888553	113333.466205382	125388.329773361
Pabies	AllSamples	0.000225974653457522	200	0.0132403948225557	0.0115897793351574	0.0159944584919637	209235.790238447	122596.248356997	107312.771621827	148096.837888553	113333.466205382	125388.329773361
Pabies	AllSamples	0.000225974653457522	200	0.0132403948225557	0.0115897793351574	0.0159944584919637	209235.790238447	122596.248356997	107312.771621827	148096.837888553	113333.466205382	125388.329773361
Pabies	AllSamples	0.000225984715837339	200	0.0132403948225557	0.0115897793351574	0.0159944584919637	209245.107256795	122596.248356997	107312.771621827	148096.837888553	113333.466205382	125388.329773361
Pabies	AllSamples	0.000225984715837339	200	0.0132403948225557	0.0115897793351574	0.0159944584919637	209245.107256795	122596.248356997	107312.771621827	148096.837888553	113333.466205382	125388.329773361
Pabies	AllSamples	0.000225987301086962	200	0.0132403948225557	0.0115897793351574	0.0159944584919637	209247.501006447	122596.248356997	107312.771621827	148096.837888553	113333.466205382	125388.329773361
Pabies	AllSamples	0.000225987301086962	200	0.0132403948225557	0.0115897793351574	0.0159944584919637	209247.501006447	122596.248356997	107312.771621827	148096.837888553	113333.466205382	125388.329773361
Pabies	AllSamples	0.000226007394415257	200	0.0132403948225557	0.0115897793351574	0.0159944584919637	209266.105940053	122596.248356997	107312.771621827	148096.837888553	113333.466205382	125388.329773361
Pabies	AllSamples	0.000226007394415257	200	0.0132403948225557	0.0115897793351574	0.0159944584919637	209266.105940053	122596.248356997	107312.771621827	148096.837888553	113333.466205382	125388.329773361
Pabies	AllSamples	0.00022604738829421	200	0.0132403948225557	0.0115897793351574	0.0159944584919637	209303.137309454	122596.248356997	107312.771621827	148096.837888553	113333.466205382	125388.329773361
Pabies	AllSamples	0.00022604738829421	200	0.0132403948225557	0.0115897793351574	0.0159944584919637	209303.137309454	122596.248356997	107312.771621827	148096.837888553	113333.466205382	125388.329773361
Pabies	AllSamples	0.000226098315317656	200	0.0132403948225557	0.0115897793351574	0.0159944584919637	209350.291960792	122596.248356997	107312.771621827	148096.837888553	113333.466205382	125388.329773361
Pabies	AllSamples	0.000226098315317656	200	0.0132403948225557	0.0115897793351574	0.0159944584919637	209350.291960792	122596.248356997	107312.771621827	148096.837888553	113333.466205382	125388.329773361
Pabies	AllSamples	0.000226146358580122	200	0.0132403948225557	0.0115897793351574	0.0159944584919637	209394.776463076	122596.248356997	107312.771621827	148096.837888553	113333.466205382	125388.329773361
Pabies	AllSamples	0.000226146358580122	200	0.0132403948225557	0.0115897793351574	0.0159944584919637	209394.776463076	122596.248356997	107312.771621827	148096.837888553	113333.466205382	125388.329773361
Pabies	AllSamples	0.000226148618634846	200	0.0132403948225557	0.0115897793351574	0.0159944584919637	209396.869106339	122596.248356997	107312.771621827	148096.837888553	113333.466205382	125388.329773361
Pabies	AllSamples	0.000226148618634846	200	0.0132403948225557	0.0115897793351574	0.0159944584919637	209396.869106339	122596.248356997	107312.771621827	148096.837888553	113333.466205382	125388.329773361
Pabies	AllSamples	0.000226167654000593	200	0.0132403948225557	0.0115897793351574	0.0159944584919637	209414.494444994	122596.248356997	107312.771621827	148096.837888553	113333.466205382	125388.329773361
Pabies	AllSamples	0.000226167654000593	200	0.0132403948225557	0.0115897793351574	0.0159944584919637	209414.494444994	122596.248356997	107312.771621827	148096.837888553	113333.466205382	125388.329773361
Pabies	AllSamples	0.000226167662494277	200	0.0132403948225557	0.0115897793351574	0.0159944584919637	209414.502309516	122596.248356997	107312.771621827	148096.837888553	113333.466205382	125388.329773361
Pabies	AllSamples	0.000226167662494277	200	0.0132403948225557	0.0115897793351574	0.0159944584919637	209414.502309516	122596.248356997	107312.771621827	148096.837888553	113333.466205382	125388.329773361
Pabies	AllSamples	0.000226195091614319	200	0.0132403948225557	0.0115897793351574	0.0159944584919637	209439.899642888	122596.248356997	107312.771621827	148096.837888553	113333.466205382	125388.329773361
Pabies	AllSamples	0.000226195091614319	200	0.0132403948225557	0.0115897793351574	0.0159944584919637	209439.899642888	122596.248356997	107312.771621827	148096.837888553	113333.466205382	125388.329773361
Pabies	AllSamples	0.000226233126838977	200	0.0132403948225557	0.0115897793351574	0.0159944584919637	209475.117443497	122596.248356997	107312.771621827	148096.837888553	113333.466205382	125388.329773361
Pabies	AllSamples	0.000226233126838977	200	0.0132403948225557	0.0115897793351574	0.0159944584919637	209475.117443497	122596.248356997	107312.771621827	148096.837888553	113333.466205382	125388.329773361
Pabies	AllSamples	0.00022627166915286	200	0.0132403948225557	0.0115897793351574	0.0159944584919637	209510.804771167	122596.248356997	107312.771621827	148096.837888553	113333.466205382	125388.329773361
Pabies	AllSamples	0.00022627166915286	200	0.0132403948225557	0.0115897793351574	0.0159944584919637	209510.804771167	122596.248356997	107312.771621827	148096.837888553	113333.466205382	125388.329773361
Pabies	AllSamples	0.000226287444789111	200	0.0132403948225557	0.0115897793351574	0.0159944584919637	209525.411841769	122596.248356997	107312.771621827	148096.837888553	113333.466205382	125388.329773361
Pabies	AllSamples	0.000226287444789111	200	0.0132403948225557	0.0115897793351574	0.0159944584919637	209525.411841769	122596.248356997	107312.771621827	148096.837888553	113333.466205382	125388.329773361
Pabies	AllSamples	0.000226319975531387	200	0.0132403948225557	0.0115897793351574	0.0159944584919637	209555.532899433	122596.248356997	107312.771621827	148096.837888553	113333.466205382	125388.329773361
Pabies	AllSamples	0.000226319975531387	200	0.0132403948225557	0.0115897793351574	0.0159944584919637	209555.532899433	122596.248356997	107312.771621827	148096.837888553	113333.466205382	125388.329773361
Pabies	AllSamples	0.000226352439476781	200	0.0132403948225557	0.0115897793351574	0.0159944584919637	209585.592108131	122596.248356997	107312.771621827	148096.837888553	113333.466205382	125388.329773361
Pabies	AllSamples	0.000226352439476781	200	0.0132403948225557	0.0115897793351574	0.0159944584919637	209585.592108131	122596.248356997	107312.771621827	148096.837888553	113333.466205382	125388.329773361
Pabies	AllSamples	0.000226402741764261	200	0.0132403948225557	0.0115897793351574	0.0159944584919637	209632.168300242	122596.248356997	107312.771621827	148096.837888553	113333.466205382	125388.329773361
Pabies	AllSamples	0.000226402741764261	200	0.0132403948225557	0.0115897793351574	0.0159944584919637	209632.168300242	122596.248356997	107312.771621827	148096.837888553	113333.466205382	125388.329773361
Pabies	AllSamples	0.000226415141062107	200	0.0132403948225557	0.0115897793351574	0.0159944584919637	209643.649131581	122596.248356997	107312.771621827	148096.837888553	113333.466205382	125388.329773361
Pabies	AllSamples	0.000226415141062107	200	0.0132403948225557	0.0115897793351574	0.0159944584919637	209643.649131581	122596.248356997	107312.771621827	148096.837888553	113333.466205382	125388.329773361
Pabies	AllSamples	0.0002264762305315	200	0.0132403948225557	0.0115897793351574	0.0159944584919637	209700.213455093	122596.248356997	107312.771621827	148096.837888553	113333.466205382	125388.329773361
Pabies	AllSamples	0.0002264762305315	200	0.0132403948225557	0.0115897793351574	0.0159944584919637	209700.213455093	122596.248356997	107312.771621827	148096.837888553	113333.466205382	125388.329773361
Pabies	AllSamples	0.000226494177544352	200	0.0132403948225557	0.0115897793351574	0.0159944584919637	209716.831059586	122596.248356997	107312.771621827	148096.837888553	113333.466205382	125388.329773361
Pabies	AllSamples	0.000226494177544352	200	0.0132403948225557	0.0115897793351574	0.0159944584919637	209716.831059586	122596.248356997	107312.771621827	148096.837888553	113333.466205382	125388.329773361
Pabies	AllSamples	0.000226512695907929	200	0.0132403948225557	0.0115897793351574	0.0159944584919637	209733.977692527	122596.248356997	107312.771621827	148096.837888553	113333.466205382	125388.329773361
Pabies	AllSamples	0.000226512695907929	200	0.0132403948225557	0.0115897793351574	0.0159944584919637	209733.977692527	122596.248356997	107312.771621827	148096.837888553	113333.466205382	125388.329773361
Pabies	AllSamples	0.000226514885890195	200	0.0132403948225557	0.0115897793351574	0.0159944584919637	209736.005453884	122596.248356997	107312.771621827	148096.837888553	113333.466205382	125388.329773361
Pabies	AllSamples	0.000226514885890195	200	0.0132403948225557	0.0115897793351574	0.0159944584919637	209736.005453884	122596.248356997	107312.771621827	148096.837888553	113333.466205382	125388.329773361
Pabies	AllSamples	0.000226531013758702	200	0.0132403948225557	0.0115897793351574	0.0159944584919637	209750.938665465	122596.248356997	107312.771621827	148096.837888553	113333.466205382	125388.329773361
Pabies	AllSamples	0.000226531013758702	200	0.0132403948225557	0.0115897793351574	0.0159944584919637	209750.938665465	122596.248356997	107312.771621827	148096.837888553	113333.466205382	125388.329773361
Pabies	AllSamples	0.00022656193521985	200	0.0132403948225557	0.0115897793351574	0.0159944584919637	209779.569648009	122596.248356997	107312.771621827	148096.837888553	113333.466205382	125388.329773361
Pabies	AllSamples	0.00022656193521985	200	0.0132403948225557	0.0115897793351574	0.0159944584919637	209779.569648009	122596.248356997	107312.771621827	148096.837888553	113333.466205382	125388.329773361
Pabies	AllSamples	0.000226591023455232	200	0.0132403948225557	0.0115897793351574	0.0159944584919637	209806.503199289	122596.248356997	107312.771621827	148096.837888553	113333.466205382	125388.329773361
Pabies	AllSamples	0.000226591023455232	200	0.0132403948225557	0.0115897793351574	0.0159944584919637	209806.503199289	122596.248356997	107312.771621827	148096.837888553	113333.466205382	125388.329773361
Pabies	AllSamples	0.00022662369004112	200	0.0132403948225557	0.0115897793351574	0.0159944584919637	209836.750038074	122596.248356997	107312.771621827	148096.837888553	113333.466205382	125388.329773361
Pabies	AllSamples	0.00022662369004112	200	0.0132403948225557	0.0115897793351574	0.0159944584919637	209836.750038074	122596.248356997	107312.771621827	148096.837888553	113333.466205382	125388.329773361
Pabies	AllSamples	0.000226647088590118	200	0.0132403948225557	0.0115897793351574	0.0159944584919637	209858.415361221	122596.248356997	107312.771621827	148096.837888553	113333.466205382	125388.329773361
Pabies	AllSamples	0.000226647088590118	200	0.0132403948225557	0.0115897793351574	0.0159944584919637	209858.415361221	122596.248356997	107312.771621827	148096.837888553	113333.466205382	125388.329773361
Pabies	AllSamples	0.000226648568924587	200	0.0132403948225557	0.0115897793351574	0.0159944584919637	209859.786041285	122596.248356997	107312.771621827	148096.837888553	113333.466205382	125388.329773361
Pabies	AllSamples	0.000226648568924587	200	0.0132403948225557	0.0115897793351574	0.0159944584919637	209859.786041285	122596.248356997	107312.771621827	148096.837888553	113333.466205382	125388.329773361
Pabies	AllSamples	0.000226656479373333	200	0.0132403948225557	0.0115897793351574	0.0159944584919637	209867.110530864	122596.248356997	107312.771621827	148096.837888553	113333.466205382	125388.329773361
Pabies	AllSamples	0.000226656479373333	200	0.0132403948225557	0.0115897793351574	0.0159944584919637	209867.110530864	122596.248356997	107312.771621827	148096.837888553	113333.466205382	125388.329773361
Pabies	AllSamples	0.000226727377861536	200	0.0132403948225557	0.0115897793351574	0.0159944584919637	209932.7572792	122596.248356997	107312.771621827	148096.837888553	113333.466205382	125388.329773361
Pabies	AllSamples	0.000226727377861536	200	0.0132403948225557	0.0115897793351574	0.0159944584919637	209932.7572792	122596.248356997	107312.771621827	148096.837888553	113333.466205382	125388.329773361
Pabies	AllSamples	0.000226733734820267	200	0.0132403948225557	0.0115897793351574	0.0159944584919637	209938.643352099	122596.248356997	107312.771621827	148096.837888553	113333.466205382	125388.329773361
Pabies	AllSamples	0.000226733734820267	200	0.0132403948225557	0.0115897793351574	0.0159944584919637	209938.643352099	122596.248356997	107312.771621827	148096.837888553	113333.466205382	125388.329773361
Pabies	AllSamples	0.000226762247318517	200	0.0132403948225557	0.0115897793351574	0.0159944584919637	209965.043813441	122596.248356997	107312.771621827	148096.837888553	113333.466205382	125388.329773361
Pabies	AllSamples	0.000226762247318517	200	0.0132403948225557	0.0115897793351574	0.0159944584919637	209965.043813441	122596.248356997	107312.771621827	148096.837888553	113333.466205382	125388.329773361
Pabies	AllSamples	0.000226763393288392	200	0.0132403948225557	0.0115897793351574	0.0159944584919637	209966.104896659	122596.248356997	107312.771621827	148096.837888553	113333.466205382	125388.329773361
Pabies	AllSamples	0.000226763393288392	200	0.0132403948225557	0.0115897793351574	0.0159944584919637	209966.104896659	122596.248356997	107312.771621827	148096.837888553	113333.466205382	125388.329773361
Pabies	AllSamples	0.000226776156490992	200	0.0132403948225557	0.0115897793351574	0.0159944584919637	209977.922676844	122596.248356997	107312.771621827	148096.837888553	113333.466205382	125388.329773361
Pabies	AllSamples	0.000226776156490992	200	0.0132403948225557	0.0115897793351574	0.0159944584919637	209977.922676844	122596.248356997	107312.771621827	148096.837888553	113333.466205382	125388.329773361
Pabies	AllSamples	0.000226794765833682	200	0.0132403948225557	0.0115897793351574	0.0159944584919637	209995.153549705	122596.248356997	107312.771621827	148096.837888553	113333.466205382	125388.329773361
Pabies	AllSamples	0.000226794765833682	200	0.0132403948225557	0.0115897793351574	0.0159944584919637	209995.153549705	122596.248356997	107312.771621827	148096.837888553	113333.466205382	125388.329773361
Pabies	AllSamples	0.000226847898202632	200	0.0132403948225557	0.0115897793351574	0.0159944584919637	210044.350187623	122596.248356997	107312.771621827	148096.837888553	113333.466205382	125388.329773361
Pabies	AllSamples	0.000226847898202632	200	0.0132403948225557	0.0115897793351574	0.0159944584919637	210044.350187623	122596.248356997	107312.771621827	148096.837888553	113333.466205382	125388.329773361
Pabies	AllSamples	0.000226906592351982	200	0.0132403948225557	0.0115897793351574	0.0159944584919637	210098.696622206	122596.248356997	107312.771621827	148096.837888553	113333.466205382	125388.329773361
Pabies	AllSamples	0.000226906592351982	200	0.0132403948225557	0.0115897793351574	0.0159944584919637	210098.696622206	122596.248356997	107312.771621827	148096.837888553	113333.466205382	125388.329773361
Pabies	AllSamples	0.000226911001511731	200	0.0132403948225557	0.0115897793351574	0.0159944584919637	210102.779177529	122596.248356997	107312.771621827	148096.837888553	113333.466205382	125388.329773361
Pabies	AllSamples	0.000226911001511731	200	0.0132403948225557	0.0115897793351574	0.0159944584919637	210102.779177529	122596.248356997	107312.771621827	148096.837888553	113333.466205382	125388.329773361
Pabies	AllSamples	0.000226912736014045	200	0.0132403948225557	0.0115897793351574	0.0159944584919637	210104.38519819	122596.248356997	107312.771621827	148096.837888553	113333.466205382	125388.329773361
Pabies	AllSamples	0.000226912736014045	200	0.0132403948225557	0.0115897793351574	0.0159944584919637	210104.38519819	122596.248356997	107312.771621827	148096.837888553	113333.466205382	125388.329773361
Pabies	AllSamples	0.000226932696822003	200	0.0132403948225557	0.0115897793351574	0.0159944584919637	210122.86742778	122596.248356997	107312.771621827	148096.837888553	113333.466205382	125388.329773361
Pabies	AllSamples	0.000226932696822003	200	0.0132403948225557	0.0115897793351574	0.0159944584919637	210122.86742778	122596.248356997	107312.771621827	148096.837888553	113333.466205382	125388.329773361
Pabies	AllSamples	0.000226956256799586	200	0.0132403948225557	0.0115897793351574	0.0159944584919637	210144.682221839	122596.248356997	107312.771621827	148096.837888553	113333.466205382	125388.329773361
Pabies	AllSamples	0.000226956256799586	200	0.0132403948225557	0.0115897793351574	0.0159944584919637	210144.682221839	122596.248356997	107312.771621827	148096.837888553	113333.466205382	125388.329773361
Pabies	AllSamples	0.000227011251463827	200	0.0132403948225557	0.0115897793351574	0.0159944584919637	210195.603207247	122596.248356997	107312.771621827	148096.837888553	113333.466205382	125388.329773361
Pabies	AllSamples	0.000227011251463827	200	0.0132403948225557	0.0115897793351574	0.0159944584919637	210195.603207247	122596.248356997	107312.771621827	148096.837888553	113333.466205382	125388.329773361
Pabies	AllSamples	0.000227012713202246	200	0.0132403948225557	0.0115897793351574	0.0159944584919637	210196.956668746	122596.248356997	107312.771621827	148096.837888553	113333.466205382	125388.329773361
Pabies	AllSamples	0.000227012713202246	200	0.0132403948225557	0.0115897793351574	0.0159944584919637	210196.956668746	122596.248356997	107312.771621827	148096.837888553	113333.466205382	125388.329773361
Pabies	AllSamples	0.000227109048440673	200	0.0132403948225557	0.0115897793351574	0.0159944584919637	210286.155963587	122596.248356997	107312.771621827	148096.837888553	113333.466205382	125388.329773361
Pabies	AllSamples	0.000227109048440673	200	0.0132403948225557	0.0115897793351574	0.0159944584919637	210286.155963587	122596.248356997	107312.771621827	148096.837888553	113333.466205382	125388.329773361
Pabies	AllSamples	0.000227109070303025	200	0.0132403948225557	0.0115897793351574	0.0159944584919637	210286.176206505	122596.248356997	107312.771621827	148096.837888553	113333.466205382	125388.329773361
Pabies	AllSamples	0.000227109070303025	200	0.0132403948225557	0.0115897793351574	0.0159944584919637	210286.176206505	122596.248356997	107312.771621827	148096.837888553	113333.466205382	125388.329773361
Pabies	AllSamples	0.000227126951263243	200	0.0132403948225557	0.0115897793351574	0.0159944584919637	210302.732651151	122596.248356997	107312.771621827	148096.837888553	113333.466205382	125388.329773361
Pabies	AllSamples	0.000227126951263243	200	0.0132403948225557	0.0115897793351574	0.0159944584919637	210302.732651151	122596.248356997	107312.771621827	148096.837888553	113333.466205382	125388.329773361
Pabies	AllSamples	0.000227136165905975	200	0.0132403948225557	0.0115897793351574	0.0159944584919637	210311.264727755	122596.248356997	107312.771621827	148096.837888553	113333.466205382	125388.329773361
Pabies	AllSamples	0.000227136165905975	200	0.0132403948225557	0.0115897793351574	0.0159944584919637	210311.264727755	122596.248356997	107312.771621827	148096.837888553	113333.466205382	125388.329773361
Pabies	AllSamples	0.000227137021925802	200	0.0132403948225557	0.0115897793351574	0.0159944584919637	210312.057338705	122596.248356997	107312.771621827	148096.837888553	113333.466205382	125388.329773361
Pabies	AllSamples	0.000227137021925802	200	0.0132403948225557	0.0115897793351574	0.0159944584919637	210312.057338705	122596.248356997	107312.771621827	148096.837888553	113333.466205382	125388.329773361
Pabies	AllSamples	0.000227159270372964	200	0.0132403948225557	0.0115897793351574	0.0159944584919637	210332.657752744	122596.248356997	107312.771621827	148096.837888553	113333.466205382	125388.329773361
Pabies	AllSamples	0.000227159270372964	200	0.0132403948225557	0.0115897793351574	0.0159944584919637	210332.657752744	122596.248356997	107312.771621827	148096.837888553	113333.466205382	125388.329773361
Pabies	AllSamples	0.000227160967662592	200	0.0132403948225557	0.0115897793351574	0.0159944584919637	210334.229317215	122596.248356997	107312.771621827	148096.837888553	113333.466205382	125388.329773361
Pabies	AllSamples	0.000227160967662592	200	0.0132403948225557	0.0115897793351574	0.0159944584919637	210334.229317215	122596.248356997	107312.771621827	148096.837888553	113333.466205382	125388.329773361
Pabies	AllSamples	0.000227181163511124	200	0.0132403948225557	0.0115897793351574	0.0159944584919637	210352.929176966	122596.248356997	107312.771621827	148096.837888553	113333.466205382	125388.329773361
Pabies	AllSamples	0.000227181163511124	200	0.0132403948225557	0.0115897793351574	0.0159944584919637	210352.929176966	122596.248356997	107312.771621827	148096.837888553	113333.466205382	125388.329773361
Pabies	AllSamples	0.000227195345401982	200	0.0132403948225557	0.0115897793351574	0.0159944584919637	210366.060557391	122596.248356997	107312.771621827	148096.837888553	113333.466205382	125388.329773361
Pabies	AllSamples	0.000227195345401982	200	0.0132403948225557	0.0115897793351574	0.0159944584919637	210366.060557391	122596.248356997	107312.771621827	148096.837888553	113333.466205382	125388.329773361
Pabies	AllSamples	0.000227249646168039	200	0.0132403948225557	0.0115897793351574	0.0159944584919637	210416.339044481	122596.248356997	107312.771621827	148096.837888553	113333.466205382	125388.329773361
Pabies	AllSamples	0.000227249646168039	200	0.0132403948225557	0.0115897793351574	0.0159944584919637	210416.339044481	122596.248356997	107312.771621827	148096.837888553	113333.466205382	125388.329773361
Pabies	AllSamples	0.000227263086430288	200	0.0132403948225557	0.0115897793351574	0.0159944584919637	210428.783731748	122596.248356997	107312.771621827	148096.837888553	113333.466205382	125388.329773361
Pabies	AllSamples	0.000227263086430288	200	0.0132403948225557	0.0115897793351574	0.0159944584919637	210428.783731748	122596.248356997	107312.771621827	148096.837888553	113333.466205382	125388.329773361
Pabies	AllSamples	0.000227270861971578	200	0.0132403948225557	0.0115897793351574	0.0159944584919637	210435.983307016	122596.248356997	107312.771621827	148096.837888553	113333.466205382	125388.329773361
Pabies	AllSamples	0.000227270861971578	200	0.0132403948225557	0.0115897793351574	0.0159944584919637	210435.983307016	122596.248356997	107312.771621827	148096.837888553	113333.466205382	125388.329773361
Pabies	AllSamples	0.000227271423054481	200	0.0132403948225557	0.0115897793351574	0.0159944584919637	210436.502828223	122596.248356997	107312.771621827	148096.837888553	113333.466205382	125388.329773361
Pabies	AllSamples	0.000227271423054481	200	0.0132403948225557	0.0115897793351574	0.0159944584919637	210436.502828223	122596.248356997	107312.771621827	148096.837888553	113333.466205382	125388.329773361
Pabies	AllSamples	0.000227276910444392	200	0.0132403948225557	0.0115897793351574	0.0159944584919637	210441.583744807	122596.248356997	107312.771621827	148096.837888553	113333.466205382	125388.329773361
Pabies	AllSamples	0.000227276910444392	200	0.0132403948225557	0.0115897793351574	0.0159944584919637	210441.583744807	122596.248356997	107312.771621827	148096.837888553	113333.466205382	125388.329773361
Pabies	AllSamples	0.000227309800500497	200	0.0132403948225557	0.0115897793351574	0.0159944584919637	210472.03750046	122596.248356997	107312.771621827	148096.837888553	113333.466205382	125388.329773361
Pabies	AllSamples	0.000227309800500497	200	0.0132403948225557	0.0115897793351574	0.0159944584919637	210472.03750046	122596.248356997	107312.771621827	148096.837888553	113333.466205382	125388.329773361
Pabies	AllSamples	0.000227336104060366	200	0.0132403948225557	0.0115897793351574	0.0159944584919637	210496.392648487	122596.248356997	107312.771621827	148096.837888553	113333.466205382	125388.329773361
Pabies	AllSamples	0.000227336104060366	200	0.0132403948225557	0.0115897793351574	0.0159944584919637	210496.392648487	122596.248356997	107312.771621827	148096.837888553	113333.466205382	125388.329773361
Pabies	AllSamples	0.000227415428001224	200	0.0132403948225557	0.0115897793351574	0.0159944584919637	210569.840741874	122596.248356997	107312.771621827	148096.837888553	113333.466205382	125388.329773361
Pabies	AllSamples	0.000227415428001224	200	0.0132403948225557	0.0115897793351574	0.0159944584919637	210569.840741874	122596.248356997	107312.771621827	148096.837888553	113333.466205382	125388.329773361
Pabies	AllSamples	0.000227452251046163	200	0.0132403948225557	0.0115897793351574	0.0159944584919637	210603.936153855	122596.248356997	107312.771621827	148096.837888553	113333.466205382	125388.329773361
Pabies	AllSamples	0.000227452251046163	200	0.0132403948225557	0.0115897793351574	0.0159944584919637	210603.936153855	122596.248356997	107312.771621827	148096.837888553	113333.466205382	125388.329773361
Pabies	AllSamples	0.000227489870190015	200	0.0132403948225557	0.0115897793351574	0.0159944584919637	210638.768694458	122596.248356997	107312.771621827	148096.837888553	113333.466205382	125388.329773361
Pabies	AllSamples	0.000227489870190015	200	0.0132403948225557	0.0115897793351574	0.0159944584919637	210638.768694458	122596.248356997	107312.771621827	148096.837888553	113333.466205382	125388.329773361
Pabies	AllSamples	0.000227515987309786	200	0.0132403948225557	0.0115897793351574	0.0159944584919637	210662.951212764	122596.248356997	107312.771621827	148096.837888553	113333.466205382	125388.329773361
Pabies	AllSamples	0.000227515987309786	200	0.0132403948225557	0.0115897793351574	0.0159944584919637	210662.951212764	122596.248356997	107312.771621827	148096.837888553	113333.466205382	125388.329773361
Pabies	AllSamples	0.000227545615855725	200	0.0132403948225557	0.0115897793351574	0.0159944584919637	210690.385051598	122596.248356997	107312.771621827	148096.837888553	113333.466205382	125388.329773361
Pabies	AllSamples	0.000227545615855725	200	0.0132403948225557	0.0115897793351574	0.0159944584919637	210690.385051598	122596.248356997	107312.771621827	148096.837888553	113333.466205382	125388.329773361
Pabies	AllSamples	0.000227571529734549	200	0.0132403948225557	0.0115897793351574	0.0159944584919637	210714.379383842	122596.248356997	107312.771621827	148096.837888553	113333.466205382	125388.329773361
Pabies	AllSamples	0.000227571529734549	200	0.0132403948225557	0.0115897793351574	0.0159944584919637	210714.379383842	122596.248356997	107312.771621827	148096.837888553	113333.466205382	125388.329773361
Pabies	AllSamples	0.000227602209271522	200	0.0132403948225557	0.0115897793351574	0.0159944584919637	210742.78636252	122596.248356997	107312.771621827	148096.837888553	113333.466205382	125388.329773361
Pabies	AllSamples	0.000227602209271522	200	0.0132403948225557	0.0115897793351574	0.0159944584919637	210742.78636252	122596.248356997	107312.771621827	148096.837888553	113333.466205382	125388.329773361
Pabies	AllSamples	0.000227640684448877	200	0.0132403948225557	0.0115897793351574	0.0159944584919637	210778.411526738	122596.248356997	107312.771621827	148096.837888553	113333.466205382	125388.329773361
Pabies	AllSamples	0.000227640684448877	200	0.0132403948225557	0.0115897793351574	0.0159944584919637	210778.411526738	122596.248356997	107312.771621827	148096.837888553	113333.466205382	125388.329773361
Pabies	AllSamples	0.000227782932286272	200	0.0132403948225557	0.0115897793351574	0.0159944584919637	210910.122487289	122596.248356997	107312.771621827	148096.837888553	113333.466205382	125388.329773361
Pabies	AllSamples	0.000227782932286272	200	0.0132403948225557	0.0115897793351574	0.0159944584919637	210910.122487289	122596.248356997	107312.771621827	148096.837888553	113333.466205382	125388.329773361
Pabies	AllSamples	0.000227801945999941	200	0.0132403948225557	0.0115897793351574	0.0159944584919637	210927.727777724	122596.248356997	107312.771621827	148096.837888553	113333.466205382	125388.329773361
Pabies	AllSamples	0.000227801945999941	200	0.0132403948225557	0.0115897793351574	0.0159944584919637	210927.727777724	122596.248356997	107312.771621827	148096.837888553	113333.466205382	125388.329773361
Pabies	AllSamples	0.0002278255307544	200	0.0132403948225557	0.0115897793351574	0.0159944584919637	210949.565513333	122596.248356997	107312.771621827	148096.837888553	113333.466205382	125388.329773361
Pabies	AllSamples	0.0002278255307544	200	0.0132403948225557	0.0115897793351574	0.0159944584919637	210949.565513333	122596.248356997	107312.771621827	148096.837888553	113333.466205382	125388.329773361
Pabies	AllSamples	0.000227852550615457	200	0.0132403948225557	0.0115897793351574	0.0159944584919637	210974.583903201	122596.248356997	107312.771621827	148096.837888553	113333.466205382	125388.329773361
Pabies	AllSamples	0.000227852550615457	200	0.0132403948225557	0.0115897793351574	0.0159944584919637	210974.583903201	122596.248356997	107312.771621827	148096.837888553	113333.466205382	125388.329773361
Pabies	AllSamples	0.000227853473164806	200	0.0132403948225557	0.0115897793351574	0.0159944584919637	210975.438115561	122596.248356997	107312.771621827	148096.837888553	113333.466205382	125388.329773361
Pabies	AllSamples	0.000227853473164806	200	0.0132403948225557	0.0115897793351574	0.0159944584919637	210975.438115561	122596.248356997	107312.771621827	148096.837888553	113333.466205382	125388.329773361
Pabies	AllSamples	0.00022785577242964	200	0.0132403948225557	0.0115897793351574	0.0159944584919637	210977.567064482	122596.248356997	107312.771621827	148096.837888553	113333.466205382	125388.329773361
Pabies	AllSamples	0.00022785577242964	200	0.0132403948225557	0.0115897793351574	0.0159944584919637	210977.567064482	122596.248356997	107312.771621827	148096.837888553	113333.466205382	125388.329773361
Pabies	AllSamples	0.000227878422893991	200	0.0132403948225557	0.0115897793351574	0.0159944584919637	210998.539716659	122596.248356997	107312.771621827	148096.837888553	113333.466205382	125388.329773361
Pabies	AllSamples	0.000227878422893991	200	0.0132403948225557	0.0115897793351574	0.0159944584919637	210998.539716659	122596.248356997	107312.771621827	148096.837888553	113333.466205382	125388.329773361
Pabies	AllSamples	0.000227881595322701	200	0.0132403948225557	0.0115897793351574	0.0159944584919637	211001.477150649	122596.248356997	107312.771621827	148096.837888553	113333.466205382	125388.329773361
Pabies	AllSamples	0.000227881595322701	200	0.0132403948225557	0.0115897793351574	0.0159944584919637	211001.477150649	122596.248356997	107312.771621827	148096.837888553	113333.466205382	125388.329773361
Pabies	AllSamples	0.000227919475892681	200	0.0132403948225557	0.0115897793351574	0.0159944584919637	211036.551752482	122596.248356997	107312.771621827	148096.837888553	113333.466205382	125388.329773361
Pabies	AllSamples	0.000227919475892681	200	0.0132403948225557	0.0115897793351574	0.0159944584919637	211036.551752482	122596.248356997	107312.771621827	148096.837888553	113333.466205382	125388.329773361
Pabies	AllSamples	0.000227964110717326	200	0.0132403948225557	0.0115897793351574	0.0159944584919637	211077.880293821	122596.248356997	107312.771621827	148096.837888553	113333.466205382	125388.329773361
Pabies	AllSamples	0.000227964110717326	200	0.0132403948225557	0.0115897793351574	0.0159944584919637	211077.880293821	122596.248356997	107312.771621827	148096.837888553	113333.466205382	125388.329773361
Pabies	AllSamples	0.000227970340279692	200	0.0132403948225557	0.0115897793351574	0.0159944584919637	211083.648407122	122596.248356997	107312.771621827	148096.837888553	113333.466205382	125388.329773361
Pabies	AllSamples	0.000227970340279692	200	0.0132403948225557	0.0115897793351574	0.0159944584919637	211083.648407122	122596.248356997	107312.771621827	148096.837888553	113333.466205382	125388.329773361
Pabies	AllSamples	0.000227972920143861	200	0.0132403948225557	0.0115897793351574	0.0159944584919637	211086.037170241	122596.248356997	107312.771621827	148096.837888553	113333.466205382	125388.329773361
Pabies	AllSamples	0.000227972920143861	200	0.0132403948225557	0.0115897793351574	0.0159944584919637	211086.037170241	122596.248356997	107312.771621827	148096.837888553	113333.466205382	125388.329773361
Pabies	AllSamples	0.000227978179476789	200	0.0132403948225557	0.0115897793351574	0.0159944584919637	211090.906922953	122596.248356997	107312.771621827	148096.837888553	113333.466205382	125388.329773361
Pabies	AllSamples	0.000227978179476789	200	0.0132403948225557	0.0115897793351574	0.0159944584919637	211090.906922953	122596.248356997	107312.771621827	148096.837888553	113333.466205382	125388.329773361
Pabies	AllSamples	0.000227978676787433	200	0.0132403948225557	0.0115897793351574	0.0159944584919637	211091.367395771	122596.248356997	107312.771621827	148096.837888553	113333.466205382	125388.329773361
Pabies	AllSamples	0.000227978676787433	200	0.0132403948225557	0.0115897793351574	0.0159944584919637	211091.367395771	122596.248356997	107312.771621827	148096.837888553	113333.466205382	125388.329773361
Pabies	AllSamples	0.00022799064549698	200	0.0132403948225557	0.0115897793351574	0.0159944584919637	211102.449534241	122596.248356997	107312.771621827	148096.837888553	113333.466205382	125388.329773361
Pabies	AllSamples	0.00022799064549698	200	0.0132403948225557	0.0115897793351574	0.0159944584919637	211102.449534241	122596.248356997	107312.771621827	148096.837888553	113333.466205382	125388.329773361
Pabies	AllSamples	0.000227992800460306	200	0.0132403948225557	0.0115897793351574	0.0159944584919637	211104.444870653	122596.248356997	107312.771621827	148096.837888553	113333.466205382	125388.329773361
Pabies	AllSamples	0.000227992800460306	200	0.0132403948225557	0.0115897793351574	0.0159944584919637	211104.444870653	122596.248356997	107312.771621827	148096.837888553	113333.466205382	125388.329773361
Pabies	AllSamples	0.000228001360127512	200	0.0132403948225557	0.0115897793351574	0.0159944584919637	211112.370488437	122596.248356997	107312.771621827	148096.837888553	113333.466205382	125388.329773361
Pabies	AllSamples	0.000228001360127512	200	0.0132403948225557	0.0115897793351574	0.0159944584919637	211112.370488437	122596.248356997	107312.771621827	148096.837888553	113333.466205382	125388.329773361
Pabies	AllSamples	0.000228006684003528	200	0.0132403948225557	0.0115897793351574	0.0159944584919637	211117.300003267	122596.248356997	107312.771621827	148096.837888553	113333.466205382	125388.329773361
Pabies	AllSamples	0.000228006684003528	200	0.0132403948225557	0.0115897793351574	0.0159944584919637	211117.300003267	122596.248356997	107312.771621827	148096.837888553	113333.466205382	125388.329773361
Pabies	AllSamples	0.000228022934174565	200	0.0132403948225557	0.0115897793351574	0.0159944584919637	211132.34645793	122596.248356997	107312.771621827	148096.837888553	113333.466205382	125388.329773361
Pabies	AllSamples	0.000228022934174565	200	0.0132403948225557	0.0115897793351574	0.0159944584919637	211132.34645793	122596.248356997	107312.771621827	148096.837888553	113333.466205382	125388.329773361
Pabies	AllSamples	0.000228026647695713	200	0.0132403948225557	0.0115897793351574	0.0159944584919637	211135.784903438	122596.248356997	107312.771621827	148096.837888553	113333.466205382	125388.329773361
Pabies	AllSamples	0.000228026647695713	200	0.0132403948225557	0.0115897793351574	0.0159944584919637	211135.784903438	122596.248356997	107312.771621827	148096.837888553	113333.466205382	125388.329773361
Pabies	AllSamples	0.000228059990217291	200	0.0132403948225557	0.0115897793351574	0.0159944584919637	211166.657608603	122596.248356997	107312.771621827	148096.837888553	113333.466205382	125388.329773361
Pabies	AllSamples	0.000228059990217291	200	0.0132403948225557	0.0115897793351574	0.0159944584919637	211166.657608603	122596.248356997	107312.771621827	148096.837888553	113333.466205382	125388.329773361
Pabies	AllSamples	0.000228102861603246	200	0.0132403948225557	0.0115897793351574	0.0159944584919637	211206.353336339	122596.248356997	107312.771621827	148096.837888553	113333.466205382	125388.329773361
Pabies	AllSamples	0.000228102861603246	200	0.0132403948225557	0.0115897793351574	0.0159944584919637	211206.353336339	122596.248356997	107312.771621827	148096.837888553	113333.466205382	125388.329773361
Pabies	AllSamples	0.000228127662776456	200	0.0132403948225557	0.0115897793351574	0.0159944584919637	211229.317385607	122596.248356997	107312.771621827	148096.837888553	113333.466205382	125388.329773361
Pabies	AllSamples	0.000228127662776456	200	0.0132403948225557	0.0115897793351574	0.0159944584919637	211229.317385607	122596.248356997	107312.771621827	148096.837888553	113333.466205382	125388.329773361
Pabies	AllSamples	0.000228146941606657	200	0.0132403948225557	0.0115897793351574	0.0159944584919637	211247.168154312	122596.248356997	107312.771621827	148096.837888553	113333.466205382	125388.329773361
Pabies	AllSamples	0.000228146941606657	200	0.0132403948225557	0.0115897793351574	0.0159944584919637	211247.168154312	122596.248356997	107312.771621827	148096.837888553	113333.466205382	125388.329773361
Pabies	AllSamples	0.000228187236357181	200	0.0132403948225557	0.0115897793351574	0.0159944584919637	211284.478108501	122596.248356997	107312.771621827	148096.837888553	113333.466205382	125388.329773361
Pabies	AllSamples	0.000228187236357181	200	0.0132403948225557	0.0115897793351574	0.0159944584919637	211284.478108501	122596.248356997	107312.771621827	148096.837888553	113333.466205382	125388.329773361
Pabies	AllSamples	0.000228287499945921	200	0.0132403948225557	0.0115897793351574	0.0159944584919637	211377.314764741	122596.248356997	107312.771621827	148096.837888553	113333.466205382	125388.329773361
Pabies	AllSamples	0.000228287499945921	200	0.0132403948225557	0.0115897793351574	0.0159944584919637	211377.314764741	122596.248356997	107312.771621827	148096.837888553	113333.466205382	125388.329773361
Pabies	AllSamples	0.000228289683269048	200	0.0132403948225557	0.0115897793351574	0.0159944584919637	211379.33636023	122596.248356997	107312.771621827	148096.837888553	113333.466205382	125388.329773361
Pabies	AllSamples	0.000228289683269048	200	0.0132403948225557	0.0115897793351574	0.0159944584919637	211379.33636023	122596.248356997	107312.771621827	148096.837888553	113333.466205382	125388.329773361
Pabies	AllSamples	0.000228291189765777	200	0.0132403948225557	0.0115897793351574	0.0159944584919637	211380.731264608	122596.248356997	107312.771621827	148096.837888553	113333.466205382	125388.329773361
Pabies	AllSamples	0.000228291189765777	200	0.0132403948225557	0.0115897793351574	0.0159944584919637	211380.731264608	122596.248356997	107312.771621827	148096.837888553	113333.466205382	125388.329773361
Pabies	AllSamples	0.000228351705352698	200	0.0132403948225557	0.0115897793351574	0.0159944584919637	211436.764215461	122596.248356997	107312.771621827	148096.837888553	113333.466205382	125388.329773361
Pabies	AllSamples	0.000228351705352698	200	0.0132403948225557	0.0115897793351574	0.0159944584919637	211436.764215461	122596.248356997	107312.771621827	148096.837888553	113333.466205382	125388.329773361
Pabies	AllSamples	0.000228380314816394	200	0.0132403948225557	0.0115897793351574	0.0159944584919637	211463.254459624	122596.248356997	107312.771621827	148096.837888553	113333.466205382	125388.329773361
Pabies	AllSamples	0.000228380314816394	200	0.0132403948225557	0.0115897793351574	0.0159944584919637	211463.254459624	122596.248356997	107312.771621827	148096.837888553	113333.466205382	125388.329773361
Pabies	AllSamples	0.000228400996296415	200	0.0132403948225557	0.0115897793351574	0.0159944584919637	211482.403978162	122596.248356997	107312.771621827	148096.837888553	113333.466205382	125388.329773361
Pabies	AllSamples	0.000228400996296415	200	0.0132403948225557	0.0115897793351574	0.0159944584919637	211482.403978162	122596.248356997	107312.771621827	148096.837888553	113333.466205382	125388.329773361
Pabies	AllSamples	0.000228433370686443	200	0.0132403948225557	0.0115897793351574	0.0159944584919637	211512.380265225	122596.248356997	107312.771621827	148096.837888553	113333.466205382	125388.329773361
Pabies	AllSamples	0.000228433370686443	200	0.0132403948225557	0.0115897793351574	0.0159944584919637	211512.380265225	122596.248356997	107312.771621827	148096.837888553	113333.466205382	125388.329773361
Pabies	AllSamples	0.000228479703862396	200	0.0132403948225557	0.0115897793351574	0.0159944584919637	211555.281354071	122596.248356997	107312.771621827	148096.837888553	113333.466205382	125388.329773361
Pabies	AllSamples	0.000228479703862396	200	0.0132403948225557	0.0115897793351574	0.0159944584919637	211555.281354071	122596.248356997	107312.771621827	148096.837888553	113333.466205382	125388.329773361
Pabies	AllSamples	0.00022849955309756	200	0.0132403948225557	0.0115897793351574	0.0159944584919637	211573.660275519	122596.248356997	107312.771621827	148096.837888553	113333.466205382	125388.329773361
Pabies	AllSamples	0.00022849955309756	200	0.0132403948225557	0.0115897793351574	0.0159944584919637	211573.660275519	122596.248356997	107312.771621827	148096.837888553	113333.466205382	125388.329773361
Pabies	AllSamples	0.000228533637457695	200	0.0132403948225557	0.0115897793351574	0.0159944584919637	211605.219868236	122596.248356997	107312.771621827	148096.837888553	113333.466205382	125388.329773361
Pabies	AllSamples	0.000228533637457695	200	0.0132403948225557	0.0115897793351574	0.0159944584919637	211605.219868236	122596.248356997	107312.771621827	148096.837888553	113333.466205382	125388.329773361
Pabies	AllSamples	0.000228550199008724	200	0.0132403948225557	0.0115897793351574	0.0159944584919637	211620.554637707	122596.248356997	107312.771621827	148096.837888553	113333.466205382	125388.329773361
Pabies	AllSamples	0.000228550199008724	200	0.0132403948225557	0.0115897793351574	0.0159944584919637	211620.554637707	122596.248356997	107312.771621827	148096.837888553	113333.466205382	125388.329773361
Pabies	AllSamples	0.000228581502488629	200	0.0132403948225557	0.0115897793351574	0.0159944584919637	211649.539341323	122596.248356997	107312.771621827	148096.837888553	113333.466205382	125388.329773361
Pabies	AllSamples	0.000228581502488629	200	0.0132403948225557	0.0115897793351574	0.0159944584919637	211649.539341323	122596.248356997	107312.771621827	148096.837888553	113333.466205382	125388.329773361
Pabies	AllSamples	0.000228592568395218	200	0.0132403948225557	0.0115897793351574	0.0159944584919637	211659.785551128	122596.248356997	107312.771621827	148096.837888553	113333.466205382	125388.329773361
Pabies	AllSamples	0.000228592568395218	200	0.0132403948225557	0.0115897793351574	0.0159944584919637	211659.785551128	122596.248356997	107312.771621827	148096.837888553	113333.466205382	125388.329773361
Pabies	AllSamples	0.000228628791433065	200	0.0132403948225557	0.0115897793351574	0.0159944584919637	211693.325400986	122596.248356997	107312.771621827	148096.837888553	113333.466205382	125388.329773361
Pabies	AllSamples	0.000228628791433065	200	0.0132403948225557	0.0115897793351574	0.0159944584919637	211693.325400986	122596.248356997	107312.771621827	148096.837888553	113333.466205382	125388.329773361
Pabies	AllSamples	0.00022863681255916	200	0.0132403948225557	0.0115897793351574	0.0159944584919637	211700.752369592	122596.248356997	107312.771621827	148096.837888553	113333.466205382	125388.329773361
Pabies	AllSamples	0.00022863681255916	200	0.0132403948225557	0.0115897793351574	0.0159944584919637	211700.752369592	122596.248356997	107312.771621827	148096.837888553	113333.466205382	125388.329773361
Pabies	AllSamples	0.000228648030458626	200	0.0132403948225557	0.0115897793351574	0.0159944584919637	211711.139313542	122596.248356997	107312.771621827	148096.837888553	113333.466205382	125388.329773361
Pabies	AllSamples	0.000228648030458626	200	0.0132403948225557	0.0115897793351574	0.0159944584919637	211711.139313542	122596.248356997	107312.771621827	148096.837888553	113333.466205382	125388.329773361
Pabies	AllSamples	0.000228674655670815	200	0.0132403948225557	0.0115897793351574	0.0159944584919637	211735.792287792	122596.248356997	107312.771621827	148096.837888553	113333.466205382	125388.329773361
Pabies	AllSamples	0.000228674655670815	200	0.0132403948225557	0.0115897793351574	0.0159944584919637	211735.792287792	122596.248356997	107312.771621827	148096.837888553	113333.466205382	125388.329773361
Pabies	AllSamples	0.000228677099386494	200	0.0132403948225557	0.0115897793351574	0.0159944584919637	211738.054987495	122596.248356997	107312.771621827	148096.837888553	113333.466205382	125388.329773361
Pabies	AllSamples	0.000228677099386494	200	0.0132403948225557	0.0115897793351574	0.0159944584919637	211738.054987495	122596.248356997	107312.771621827	148096.837888553	113333.466205382	125388.329773361
Pabies	AllSamples	0.000228687474110952	200	0.0132403948225557	0.0115897793351574	0.0159944584919637	211747.661213845	122596.248356997	107312.771621827	148096.837888553	113333.466205382	125388.329773361
Pabies	AllSamples	0.000228687474110952	200	0.0132403948225557	0.0115897793351574	0.0159944584919637	211747.661213845	122596.248356997	107312.771621827	148096.837888553	113333.466205382	125388.329773361
Pabies	AllSamples	0.000228728329823196	200	0.0132403948225557	0.0115897793351574	0.0159944584919637	211785.490577033	122596.248356997	107312.771621827	148096.837888553	113333.466205382	125388.329773361
Pabies	AllSamples	0.000228728329823196	200	0.0132403948225557	0.0115897793351574	0.0159944584919637	211785.490577033	122596.248356997	107312.771621827	148096.837888553	113333.466205382	125388.329773361
Pabies	AllSamples	0.000228762335616147	200	0.0132403948225557	0.0115897793351574	0.0159944584919637	211816.977422358	122596.248356997	107312.771621827	148096.837888553	113333.466205382	125388.329773361
Pabies	AllSamples	0.000228762335616147	200	0.0132403948225557	0.0115897793351574	0.0159944584919637	211816.977422358	122596.248356997	107312.771621827	148096.837888553	113333.466205382	125388.329773361
Pabies	AllSamples	0.000228768485637163	200	0.0132403948225557	0.0115897793351574	0.0159944584919637	211822.671886262	122596.248356997	107312.771621827	148096.837888553	113333.466205382	125388.329773361
Pabies	AllSamples	0.000228768485637163	200	0.0132403948225557	0.0115897793351574	0.0159944584919637	211822.671886262	122596.248356997	107312.771621827	148096.837888553	113333.466205382	125388.329773361
Pabies	AllSamples	0.000228787265279739	200	0.0132403948225557	0.0115897793351574	0.0159944584919637	211840.060444203	122596.248356997	107312.771621827	148096.837888553	113333.466205382	125388.329773361
Pabies	AllSamples	0.000228787265279739	200	0.0132403948225557	0.0115897793351574	0.0159944584919637	211840.060444203	122596.248356997	107312.771621827	148096.837888553	113333.466205382	125388.329773361
Pabies	AllSamples	0.000228790312709471	200	0.0132403948225557	0.0115897793351574	0.0159944584919637	211842.882138399	122596.248356997	107312.771621827	148096.837888553	113333.466205382	125388.329773361
Pabies	AllSamples	0.000228790312709471	200	0.0132403948225557	0.0115897793351574	0.0159944584919637	211842.882138399	122596.248356997	107312.771621827	148096.837888553	113333.466205382	125388.329773361
Pabies	AllSamples	0.000228793817665608	200	0.0132403948225557	0.0115897793351574	0.0159944584919637	211846.127468156	122596.248356997	107312.771621827	148096.837888553	113333.466205382	125388.329773361
Pabies	AllSamples	0.000228793817665608	200	0.0132403948225557	0.0115897793351574	0.0159944584919637	211846.127468156	122596.248356997	107312.771621827	148096.837888553	113333.466205382	125388.329773361
Pabies	AllSamples	0.000228796234238565	200	0.0132403948225557	0.0115897793351574	0.0159944584919637	211848.365035708	122596.248356997	107312.771621827	148096.837888553	113333.466205382	125388.329773361
Pabies	AllSamples	0.000228796234238565	200	0.0132403948225557	0.0115897793351574	0.0159944584919637	211848.365035708	122596.248356997	107312.771621827	148096.837888553	113333.466205382	125388.329773361
Pabies	AllSamples	0.000228857690100355	200	0.0132403948225557	0.0115897793351574	0.0159944584919637	211905.26861144	122596.248356997	107312.771621827	148096.837888553	113333.466205382	125388.329773361
Pabies	AllSamples	0.000228857690100355	200	0.0132403948225557	0.0115897793351574	0.0159944584919637	211905.26861144	122596.248356997	107312.771621827	148096.837888553	113333.466205382	125388.329773361
Pabies	AllSamples	0.000228867465717111	200	0.0132403948225557	0.0115897793351574	0.0159944584919637	211914.320108436	122596.248356997	107312.771621827	148096.837888553	113333.466205382	125388.329773361
Pabies	AllSamples	0.000228867465717111	200	0.0132403948225557	0.0115897793351574	0.0159944584919637	211914.320108436	122596.248356997	107312.771621827	148096.837888553	113333.466205382	125388.329773361
Pabies	AllSamples	0.00022887100392417	200	0.0132403948225557	0.0115897793351574	0.0159944584919637	211917.596226083	122596.248356997	107312.771621827	148096.837888553	113333.466205382	125388.329773361
Pabies	AllSamples	0.00022887100392417	200	0.0132403948225557	0.0115897793351574	0.0159944584919637	211917.596226083	122596.248356997	107312.771621827	148096.837888553	113333.466205382	125388.329773361
Pabies	AllSamples	0.000228912905978285	200	0.0132403948225557	0.0115897793351574	0.0159944584919637	211956.394424338	122596.248356997	107312.771621827	148096.837888553	113333.466205382	125388.329773361
Pabies	AllSamples	0.000228912905978285	200	0.0132403948225557	0.0115897793351574	0.0159944584919637	211956.394424338	122596.248356997	107312.771621827	148096.837888553	113333.466205382	125388.329773361
Pabies	AllSamples	0.000228937747774957	200	0.0132403948225557	0.0115897793351574	0.0159944584919637	211979.396087924	122596.248356997	107312.771621827	148096.837888553	113333.466205382	125388.329773361
Pabies	AllSamples	0.000228937747774957	200	0.0132403948225557	0.0115897793351574	0.0159944584919637	211979.396087924	122596.248356997	107312.771621827	148096.837888553	113333.466205382	125388.329773361
Pabies	AllSamples	0.000228943670161546	200	0.0132403948225557	0.0115897793351574	0.0159944584919637	211984.879779209	122596.248356997	107312.771621827	148096.837888553	113333.466205382	125388.329773361
Pabies	AllSamples	0.000228943670161546	200	0.0132403948225557	0.0115897793351574	0.0159944584919637	211984.879779209	122596.248356997	107312.771621827	148096.837888553	113333.466205382	125388.329773361
Pabies	AllSamples	0.000228959061523845	200	0.0132403948225557	0.0115897793351574	0.0159944584919637	211999.131040597	122596.248356997	107312.771621827	148096.837888553	113333.466205382	125388.329773361
Pabies	AllSamples	0.000228959061523845	200	0.0132403948225557	0.0115897793351574	0.0159944584919637	211999.131040597	122596.248356997	107312.771621827	148096.837888553	113333.466205382	125388.329773361
Pabies	AllSamples	0.000228960769525785	200	0.0132403948225557	0.0115897793351574	0.0159944584919637	212000.712523875	122596.248356997	107312.771621827	148096.837888553	113333.466205382	125388.329773361
Pabies	AllSamples	0.000228960769525785	200	0.013236841205545	0.0115897793351574	0.0159944584919637	212000.712523875	122563.344495787	107312.771621827	148096.837888553	113308.189567082	125388.329773361
Pabies	AllSamples	0.000228973632029804	200	0.013236841205545	0.0115897793351574	0.0159944584919637	212012.622249819	122563.344495787	107312.771621827	148096.837888553	113308.189567082	125388.329773361
Pabies	AllSamples	0.000228973632029804	200	0.013236841205545	0.0115897793351574	0.0159944584919637	212012.622249819	122563.344495787	107312.771621827	148096.837888553	113308.189567082	125388.329773361
Pabies	AllSamples	0.000228985296490061	200	0.013236841205545	0.0115897793351574	0.0159944584919637	212023.422675983	122563.344495787	107312.771621827	148096.837888553	113308.189567082	125388.329773361
Pabies	AllSamples	0.000228985296490061	200	0.013236841205545	0.0115897793351574	0.0159944584919637	212023.422675983	122563.344495787	107312.771621827	148096.837888553	113308.189567082	125388.329773361
Pabies	AllSamples	0.00022900547608095	200	0.013236841205545	0.0115897793351574	0.0159944584919637	212042.107482361	122563.344495787	107312.771621827	148096.837888553	113308.189567082	125388.329773361
Pabies	AllSamples	0.00022900547608095	200	0.013236841205545	0.0115897793351574	0.0159944584919637	212042.107482361	122563.344495787	107312.771621827	148096.837888553	113308.189567082	125388.329773361
Pabies	AllSamples	0.00022901185487673	200	0.013236841205545	0.0115897793351574	0.0159944584919637	212048.01377475	122563.344495787	107312.771621827	148096.837888553	113308.189567082	125388.329773361
Pabies	AllSamples	0.00022901185487673	200	0.013236841205545	0.0115897793351574	0.0159944584919637	212048.01377475	122563.344495787	107312.771621827	148096.837888553	113308.189567082	125388.329773361
Pabies	AllSamples	0.000229053125785968	200	0.013236841205545	0.0115897793351574	0.0159944584919637	212086.2275796	122563.344495787	107312.771621827	148096.837888553	113308.189567082	125388.329773361
Pabies	AllSamples	0.000229053125785968	200	0.013236841205545	0.0115897793351574	0.0159944584919637	212086.2275796	122563.344495787	107312.771621827	148096.837888553	113308.189567082	125388.329773361
Pabies	AllSamples	0.000229059966748429	200	0.013236841205545	0.0115897793351574	0.0159944584919637	212092.561804101	122563.344495787	107312.771621827	148096.837888553	113308.189567082	125388.329773361
Pabies	AllSamples	0.000229059966748429	200	0.013236841205545	0.0115897793351574	0.0159944584919637	212092.561804101	122563.344495787	107312.771621827	148096.837888553	113308.189567082	125388.329773361
Pabies	AllSamples	0.000229067878405275	200	0.013236841205545	0.0115897793351574	0.0159944584919637	212099.887412292	122563.344495787	107312.771621827	148096.837888553	113308.189567082	125388.329773361
Pabies	AllSamples	0.000229067878405275	200	0.013236841205545	0.0115897793351574	0.0159944584919637	212099.887412292	122563.344495787	107312.771621827	148096.837888553	113308.189567082	125388.329773361
Pabies	AllSamples	0.000229101167718253	200	0.013236841205545	0.0115897793351574	0.0159944584919637	212130.710850234	122563.344495787	107312.771621827	148096.837888553	113308.189567082	125388.329773361
Pabies	AllSamples	0.000229101167718253	200	0.013236841205545	0.0115897793351574	0.0159944584919637	212130.710850234	122563.344495787	107312.771621827	148096.837888553	113308.189567082	125388.329773361
Pabies	AllSamples	0.000229110272441753	200	0.013236841205545	0.0115897793351574	0.0159944584919637	212139.141149771	122563.344495787	107312.771621827	148096.837888553	113308.189567082	125388.329773361
Pabies	AllSamples	0.000229110272441753	200	0.013236841205545	0.0115897793351574	0.0159944584919637	212139.141149771	122563.344495787	107312.771621827	148096.837888553	113308.189567082	125388.329773361
Pabies	AllSamples	0.00022912322565179	200	0.013236841205545	0.0115897793351574	0.0159944584919637	212151.134862769	122563.344495787	107312.771621827	148096.837888553	113308.189567082	125388.329773361
Pabies	AllSamples	0.00022912322565179	200	0.013236841205545	0.0115897793351574	0.0159944584919637	212151.134862769	122563.344495787	107312.771621827	148096.837888553	113308.189567082	125388.329773361
Pabies	AllSamples	0.000229128523483923	200	0.013236841205545	0.0115897793351574	0.0159944584919637	212156.040262892	122563.344495787	107312.771621827	148096.837888553	113308.189567082	125388.329773361
Pabies	AllSamples	0.000229128523483923	200	0.013236841205545	0.0115897793351574	0.0159944584919637	212156.040262892	122563.344495787	107312.771621827	148096.837888553	113308.189567082	125388.329773361
Pabies	AllSamples	0.000229147833161927	200	0.013236841205545	0.0115897793351574	0.0159944584919637	212173.919594377	122563.344495787	107312.771621827	148096.837888553	113308.189567082	125388.329773361
Pabies	AllSamples	0.000229147833161927	200	0.013236841205545	0.0115897793351574	0.0159944584919637	212173.919594377	122563.344495787	107312.771621827	148096.837888553	113308.189567082	125388.329773361
Pabies	AllSamples	0.000229151546505749	200	0.013236841205545	0.0115897793351574	0.0159944584919637	212177.357875693	122563.344495787	107312.771621827	148096.837888553	113308.189567082	125388.329773361
Pabies	AllSamples	0.000229151546505749	200	0.013236841205545	0.0115897793351574	0.0159944584919637	212177.357875693	122563.344495787	107312.771621827	148096.837888553	113308.189567082	125388.329773361
Pabies	AllSamples	0.000229157483827905	200	0.013236841205545	0.0115897793351574	0.0159944584919637	212182.855396208	122563.344495787	107312.771621827	148096.837888553	113308.189567082	125388.329773361
Pabies	AllSamples	0.000229157483827905	200	0.013236841205545	0.0115897793351574	0.0159944584919637	212182.855396208	122563.344495787	107312.771621827	148096.837888553	113308.189567082	125388.329773361
Pabies	AllSamples	0.00022917738820876	200	0.013236841205545	0.0115897793351574	0.0159944584919637	212201.285378481	122563.344495787	107312.771621827	148096.837888553	113308.189567082	125388.329773361
Pabies	AllSamples	0.00022917738820876	200	0.013236841205545	0.0115897793351574	0.0159944584919637	212201.285378481	122563.344495787	107312.771621827	148096.837888553	113308.189567082	125388.329773361
Pabies	AllSamples	0.00022917760083102	200	0.013236841205545	0.0115897793351574	0.0159944584919637	212201.482250944	122563.344495787	107312.771621827	148096.837888553	113308.189567082	125388.329773361
Pabies	AllSamples	0.00022917760083102	200	0.013236841205545	0.0115897793351574	0.0159944584919637	212201.482250944	122563.344495787	107312.771621827	148096.837888553	113308.189567082	125388.329773361
Pabies	AllSamples	0.000229200457884986	200	0.013236841205545	0.0115897793351574	0.0159944584919637	212222.646189802	122563.344495787	107312.771621827	148096.837888553	113308.189567082	125388.329773361
Pabies	AllSamples	0.000229200457884986	200	0.013236841205545	0.0115897793351574	0.0159944584919637	212222.646189802	122563.344495787	107312.771621827	148096.837888553	113308.189567082	125388.329773361
Pabies	AllSamples	0.000229206821540365	200	0.013236841205545	0.0115897793351574	0.0159944584919637	212228.538463301	122563.344495787	107312.771621827	148096.837888553	113308.189567082	125388.329773361
Pabies	AllSamples	0.000229206821540365	200	0.013236841205545	0.0115897793351574	0.0159944584919637	212228.538463301	122563.344495787	107312.771621827	148096.837888553	113308.189567082	125388.329773361
Pabies	AllSamples	0.000229246255413777	200	0.013236841205545	0.0115897793351574	0.0159944584919637	212265.051309053	122563.344495787	107312.771621827	148096.837888553	113308.189567082	125388.329773361
Pabies	AllSamples	0.000229246255413777	200	0.013236841205545	0.0115897793351574	0.0159944584919637	212265.051309053	122563.344495787	107312.771621827	148096.837888553	113308.189567082	125388.329773361
Pabies	AllSamples	0.000229273046315574	200	0.013236841205545	0.0115897793351574	0.0159944584919637	212289.857699606	122563.344495787	107312.771621827	148096.837888553	113308.189567082	125388.329773361
Pabies	AllSamples	0.000229273046315574	200	0.013236841205545	0.0115897793351574	0.0159944584919637	212289.857699606	122563.344495787	107312.771621827	148096.837888553	113308.189567082	125388.329773361
Pabies	AllSamples	0.000229296093399655	200	0.013236841205545	0.0115897793351574	0.0159944584919637	212311.197592273	122563.344495787	107312.771621827	148096.837888553	113308.189567082	125388.329773361
Pabies	AllSamples	0.000229296093399655	200	0.013236841205545	0.0115897793351574	0.0159944584919637	212311.197592273	122563.344495787	107312.771621827	148096.837888553	113308.189567082	125388.329773361
Pabies	AllSamples	0.000229323449175701	200	0.013236841205545	0.0115897793351574	0.0159944584919637	212336.527014538	122563.344495787	107312.771621827	148096.837888553	113308.189567082	125388.329773361
Pabies	AllSamples	0.000229323449175701	200	0.013236841205545	0.0115897793351574	0.0159944584919637	212336.527014538	122563.344495787	107312.771621827	148096.837888553	113308.189567082	125388.329773361
Pabies	AllSamples	0.000229358373867781	200	0.013236841205545	0.0115897793351574	0.0159944584919637	212368.86469239	122563.344495787	107312.771621827	148096.837888553	113308.189567082	125388.329773361
Pabies	AllSamples	0.000229358373867781	200	0.013236841205545	0.0115897793351574	0.0159944584919637	212368.86469239	122563.344495787	107312.771621827	148096.837888553	113308.189567082	125388.329773361
Pabies	AllSamples	0.0002293605348105	200	0.013236841205545	0.0115897793351574	0.0159944584919637	212370.865565278	122563.344495787	107312.771621827	148096.837888553	113308.189567082	125388.329773361
Pabies	AllSamples	0.0002293605348105	200	0.013236841205545	0.0115897793351574	0.0159944584919637	212370.865565278	122563.344495787	107312.771621827	148096.837888553	113308.189567082	125388.329773361
Pabies	AllSamples	0.000229372894688722	200	0.013236841205545	0.0115897793351574	0.0159944584919637	212382.309896964	122563.344495787	107312.771621827	148096.837888553	113308.189567082	125388.329773361
Pabies	AllSamples	0.000229372894688722	200	0.013236841205545	0.0115897793351574	0.0159944584919637	212382.309896964	122563.344495787	107312.771621827	148096.837888553	113308.189567082	125388.329773361
Pabies	AllSamples	0.000229374622611698	200	0.013236841205545	0.0115897793351574	0.0159944584919637	212383.909825646	122563.344495787	107312.771621827	148096.837888553	113308.189567082	125388.329773361
Pabies	AllSamples	0.000229374622611698	200	0.013236841205545	0.0115897793351574	0.0159944584919637	212383.909825646	122563.344495787	107312.771621827	148096.837888553	113308.189567082	125388.329773361
Pabies	AllSamples	0.000229448391718611	200	0.013236841205545	0.0115897793351574	0.0159944584919637	212452.214554269	122563.344495787	107312.771621827	148096.837888553	113308.189567082	125388.329773361
Pabies	AllSamples	0.000229448391718611	200	0.013236841205545	0.0115897793351574	0.0159944584919637	212452.214554269	122563.344495787	107312.771621827	148096.837888553	113308.189567082	125388.329773361
Pabies	AllSamples	0.000229460213456808	200	0.013236841205545	0.0115897793351574	0.0159944584919637	212463.160608156	122563.344495787	107312.771621827	148096.837888553	113308.189567082	125388.329773361
Pabies	AllSamples	0.000229460213456808	200	0.013236841205545	0.0115897793351574	0.0159944584919637	212463.160608156	122563.344495787	107312.771621827	148096.837888553	113308.189567082	125388.329773361
Pabies	AllSamples	0.000229478654778071	200	0.013236841205545	0.0115897793351574	0.0159944584919637	212480.235905621	122563.344495787	107312.771621827	148096.837888553	113308.189567082	125388.329773361
Pabies	AllSamples	0.000229478654778071	200	0.013236841205545	0.0115897793351574	0.0159944584919637	212480.235905621	122563.344495787	107312.771621827	148096.837888553	113308.189567082	125388.329773361
Pabies	AllSamples	0.000229480777498482	200	0.013236841205545	0.0115897793351574	0.0159944584919637	212482.201387483	122563.344495787	107312.771621827	148096.837888553	113308.189567082	125388.329773361
Pabies	AllSamples	0.000229480777498482	200	0.013236841205545	0.0115897793351574	0.0159944584919637	212482.201387483	122563.344495787	107312.771621827	148096.837888553	113308.189567082	125388.329773361
Pabies	AllSamples	0.000229497259482086	200	0.013236841205545	0.0115897793351574	0.0159944584919637	212497.462483413	122563.344495787	107312.771621827	148096.837888553	113308.189567082	125388.329773361
Pabies	AllSamples	0.000229497259482086	200	0.013236841205545	0.0115897793351574	0.0159944584919637	212497.462483413	122563.344495787	107312.771621827	148096.837888553	113308.189567082	125388.329773361
Pabies	AllSamples	0.00022950302621642	200	0.013236841205545	0.0115897793351574	0.0159944584919637	212502.802052241	122563.344495787	107312.771621827	148096.837888553	113308.189567082	125388.329773361
Pabies	AllSamples	0.00022950302621642	200	0.013236841205545	0.0115897793351574	0.0159944584919637	212502.802052241	122563.344495787	107312.771621827	148096.837888553	113308.189567082	125388.329773361
Pabies	AllSamples	0.00022954422841645	200	0.013236841205545	0.0115897793351574	0.0159944584919637	212540.952237453	122563.344495787	107312.771621827	148096.837888553	113308.189567082	125388.329773361
Pabies	AllSamples	0.00022954422841645	200	0.013236841205545	0.0115897793351574	0.0159944584919637	212540.952237453	122563.344495787	107312.771621827	148096.837888553	113308.189567082	125388.329773361
Pabies	AllSamples	0.000229604877132003	200	0.013236841205545	0.0115897793351574	0.0159944584919637	212597.108455559	122563.344495787	107312.771621827	148096.837888553	113308.189567082	125388.329773361
Pabies	AllSamples	0.000229604877132003	200	0.013236841205545	0.0115897793351574	0.0159944584919637	212597.108455559	122563.344495787	107312.771621827	148096.837888553	113308.189567082	125388.329773361
Pabies	AllSamples	0.000229654796526161	200	0.013236841205545	0.0115897793351574	0.0159944584919637	212643.330116816	122563.344495787	107312.771621827	148096.837888553	113308.189567082	125388.329773361
Pabies	AllSamples	0.000229654796526161	200	0.013236841205545	0.0115897793351574	0.0159944584919637	212643.330116816	122563.344495787	107312.771621827	148096.837888553	113308.189567082	125388.329773361
Pabies	AllSamples	0.000229662041139555	200	0.013236841205545	0.0115897793351574	0.0159944584919637	212650.03809218	122563.344495787	107312.771621827	148096.837888553	113308.189567082	125388.329773361
Pabies	AllSamples	0.000229662041139555	200	0.013236841205545	0.0115897793351574	0.0159944584919637	212650.03809218	122563.344495787	107312.771621827	148096.837888553	113308.189567082	125388.329773361
Pabies	AllSamples	0.000229665397970988	200	0.013236841205545	0.0115897793351574	0.0159944584919637	212653.146269433	122563.344495787	107312.771621827	148096.837888553	113308.189567082	125388.329773361
Pabies	AllSamples	0.000229665397970988	200	0.013236841205545	0.0115897793351574	0.0159944584919637	212653.146269433	122563.344495787	107312.771621827	148096.837888553	113308.189567082	125388.329773361
Pabies	AllSamples	0.000229677524070392	200	0.013236841205545	0.0115897793351574	0.0159944584919637	212664.374139252	122563.344495787	107312.771621827	148096.837888553	113308.189567082	125388.329773361
Pabies	AllSamples	0.000229677524070392	200	0.013236841205545	0.0115897793351574	0.0159944584919637	212664.374139252	122563.344495787	107312.771621827	148096.837888553	113308.189567082	125388.329773361
Pabies	AllSamples	0.000229709201285395	200	0.013236841205545	0.0115897793351574	0.0159944584919637	212693.704893884	122563.344495787	107312.771621827	148096.837888553	113308.189567082	125388.329773361
Pabies	AllSamples	0.000229709201285395	200	0.013236841205545	0.0115897793351574	0.0159944584919637	212693.704893884	122563.344495787	107312.771621827	148096.837888553	113308.189567082	125388.329773361
Pabies	AllSamples	0.000229740851886865	200	0.013236841205545	0.0115897793351574	0.0159944584919637	212723.011006357	122563.344495787	107312.771621827	148096.837888553	113308.189567082	125388.329773361
Pabies	AllSamples	0.000229740851886865	200	0.013236841205545	0.0115897793351574	0.0159944584919637	212723.011006357	122563.344495787	107312.771621827	148096.837888553	113308.189567082	125388.329773361
Pabies	AllSamples	0.000229755644238698	200	0.013236841205545	0.0115897793351574	0.0159944584919637	212736.707628424	122563.344495787	107312.771621827	148096.837888553	113308.189567082	125388.329773361
Pabies	AllSamples	0.000229755644238698	200	0.013236841205545	0.0115897793351574	0.0159944584919637	212736.707628424	122563.344495787	107312.771621827	148096.837888553	113308.189567082	125388.329773361
Pabies	AllSamples	0.000229760032870507	200	0.013236841205545	0.0115897793351574	0.0159944584919637	212740.771176395	122563.344495787	107312.771621827	148096.837888553	113308.189567082	125388.329773361
Pabies	AllSamples	0.000229760032870507	200	0.013236841205545	0.0115897793351574	0.0159944584919637	212740.771176395	122563.344495787	107312.771621827	148096.837888553	113308.189567082	125388.329773361
Pabies	AllSamples	0.000229789485963331	200	0.013236841205545	0.0115897793351574	0.0159944584919637	212768.04255864	122563.344495787	107312.771621827	148096.837888553	113308.189567082	125388.329773361
Pabies	AllSamples	0.000229789485963331	200	0.013236841205545	0.0115897793351574	0.0159944584919637	212768.04255864	122563.344495787	107312.771621827	148096.837888553	113308.189567082	125388.329773361
Pabies	AllSamples	0.000229790594877136	200	0.013236841205545	0.0115897793351574	0.0159944584919637	212769.069330681	122563.344495787	107312.771621827	148096.837888553	113308.189567082	125388.329773361
Pabies	AllSamples	0.000229790594877136	200	0.013236841205545	0.0115897793351574	0.0159944584919637	212769.069330681	122563.344495787	107312.771621827	148096.837888553	113308.189567082	125388.329773361
Pabies	AllSamples	0.000229794690726759	200	0.013236841205545	0.0115897793351574	0.0159944584919637	212772.861784036	122563.344495787	107312.771621827	148096.837888553	113308.189567082	125388.329773361
Pabies	AllSamples	0.000229794690726759	200	0.013236841205545	0.0115897793351574	0.0159944584919637	212772.861784036	122563.344495787	107312.771621827	148096.837888553	113308.189567082	125388.329773361
Pabies	AllSamples	0.000229835441171622	200	0.013236841205545	0.0115897793351574	0.0159944584919637	212810.593677428	122563.344495787	107312.771621827	148096.837888553	113308.189567082	125388.329773361
Pabies	AllSamples	0.000229835441171622	200	0.013236841205545	0.0115897793351574	0.0159944584919637	212810.593677428	122563.344495787	107312.771621827	148096.837888553	113308.189567082	125388.329773361
Pabies	AllSamples	0.000229884885726386	200	0.013236841205545	0.0115897793351574	0.0159944584919637	212856.375672579	122563.344495787	107312.771621827	148096.837888553	113308.189567082	125388.329773361
Pabies	AllSamples	0.000229884885726386	200	0.013236841205545	0.0115897793351574	0.0159944584919637	212856.375672579	122563.344495787	107312.771621827	148096.837888553	113308.189567082	125388.329773361
Pabies	AllSamples	0.000229893423171811	200	0.013236841205545	0.0115897793351574	0.0159944584919637	212864.28071464	122563.344495787	107312.771621827	148096.837888553	113308.189567082	125388.329773361
Pabies	AllSamples	0.000229893423171811	200	0.013236841205545	0.0115897793351574	0.0159944584919637	212864.28071464	122563.344495787	107312.771621827	148096.837888553	113308.189567082	125388.329773361
Pabies	AllSamples	0.000229930044434232	200	0.013236841205545	0.0115897793351574	0.0159944584919637	212898.189290956	122563.344495787	107312.771621827	148096.837888553	113308.189567082	125388.329773361
Pabies	AllSamples	0.000229930044434232	200	0.013236841205545	0.0115897793351574	0.0159944584919637	212898.189290956	122563.344495787	107312.771621827	148096.837888553	113308.189567082	125388.329773361
Pabies	AllSamples	0.000229974120255535	200	0.013236841205545	0.0115897793351574	0.0159944584919637	212939.000236607	122563.344495787	107312.771621827	148096.837888553	113308.189567082	125388.329773361
Pabies	AllSamples	0.000229974120255535	200	0.013236841205545	0.0115897793351574	0.0159944584919637	212939.000236607	122563.344495787	107312.771621827	148096.837888553	113308.189567082	125388.329773361
Pabies	AllSamples	0.000229993871549347	200	0.013236841205545	0.0115897793351574	0.0159944584919637	212957.288471618	122563.344495787	107312.771621827	148096.837888553	113308.189567082	125388.329773361
Pabies	AllSamples	0.000229993871549347	200	0.013236841205545	0.0115897793351574	0.0159944584919637	212957.288471618	122563.344495787	107312.771621827	148096.837888553	113308.189567082	125388.329773361
Pabies	AllSamples	0.0002300349543555	200	0.013236841205545	0.0115897793351574	0.0159944584919637	212995.328106945	122563.344495787	107312.771621827	148096.837888553	113308.189567082	125388.329773361
Pabies	AllSamples	0.0002300349543555	200	0.013236841205545	0.0115897793351574	0.0159944584919637	212995.328106945	122563.344495787	107312.771621827	148096.837888553	113308.189567082	125388.329773361
Pabies	AllSamples	0.000230047937976996	200	0.013236841205545	0.0115897793351574	0.0159944584919637	213007.3499787	122563.344495787	107312.771621827	148096.837888553	113308.189567082	125388.329773361
Pabies	AllSamples	0.000230047937976996	200	0.013236841205545	0.0115897793351574	0.0159944584919637	213007.3499787	122563.344495787	107312.771621827	148096.837888553	113308.189567082	125388.329773361
Pabies	AllSamples	0.000230050092379012	200	0.013236841205545	0.0115897793351574	0.0159944584919637	213009.344795382	122563.344495787	107312.771621827	148096.837888553	113308.189567082	125388.329773361
Pabies	AllSamples	0.000230050092379012	200	0.013236841205545	0.0115897793351574	0.0159944584919637	213009.344795382	122563.344495787	107312.771621827	148096.837888553	113308.189567082	125388.329773361
Pabies	AllSamples	0.000230054359753628	200	0.013236841205545	0.0115897793351574	0.0159944584919637	213013.296068174	122563.344495787	107312.771621827	148096.837888553	113308.189567082	125388.329773361
Pabies	AllSamples	0.000230054359753628	200	0.013236841205545	0.0115897793351574	0.0159944584919637	213013.296068174	122563.344495787	107312.771621827	148096.837888553	113308.189567082	125388.329773361
Pabies	AllSamples	0.000230109428573431	200	0.013236841205545	0.0115897793351574	0.0159944584919637	213064.285716139	122563.344495787	107312.771621827	148096.837888553	113308.189567082	125388.329773361
Pabies	AllSamples	0.000230109428573431	200	0.013236841205545	0.0115897793351574	0.0159944584919637	213064.285716139	122563.344495787	107312.771621827	148096.837888553	113308.189567082	125388.329773361
Pabies	AllSamples	0.000230128523842359	200	0.013236841205545	0.0115897793351574	0.0159944584919637	213081.966520702	122563.344495787	107312.771621827	148096.837888553	113308.189567082	125388.329773361
Pabies	AllSamples	0.000230128523842359	200	0.013236841205545	0.0115897793351574	0.0159944584919637	213081.966520702	122563.344495787	107312.771621827	148096.837888553	113308.189567082	125388.329773361
Pabies	AllSamples	0.000230181545980521	200	0.013236841205545	0.0115897793351574	0.0159944584919637	213131.061093075	122563.344495787	107312.771621827	148096.837888553	113308.189567082	125388.329773361
Pabies	AllSamples	0.000230181545980521	200	0.013236841205545	0.0115897793351574	0.0159944584919637	213131.061093075	122563.344495787	107312.771621827	148096.837888553	113308.189567082	125388.329773361
Pabies	AllSamples	0.000230197802698389	200	0.013236841205545	0.0115897793351574	0.0159944584919637	213146.113609619	122563.344495787	107312.771621827	148096.837888553	113308.189567082	125388.329773361
Pabies	AllSamples	0.000230197802698389	200	0.013236841205545	0.0115897793351574	0.0159944584919637	213146.113609619	122563.344495787	107312.771621827	148096.837888553	113308.189567082	125388.329773361
Pabies	AllSamples	0.000230230813758349	200	0.013236841205545	0.0115897793351574	0.0159944584919637	213176.679405879	122563.344495787	107312.771621827	148096.837888553	113308.189567082	125388.329773361
Pabies	AllSamples	0.000230230813758349	200	0.013236841205545	0.0115897793351574	0.0159944584919637	213176.679405879	122563.344495787	107312.771621827	148096.837888553	113308.189567082	125388.329773361
Pabies	AllSamples	0.000230293542449944	200	0.013236841205545	0.0115897793351574	0.0159944584919637	213234.761527726	122563.344495787	107312.771621827	148096.837888553	113308.189567082	125388.329773361
Pabies	AllSamples	0.000230293542449944	200	0.013236841205545	0.0115897793351574	0.0159944584919637	213234.761527726	122563.344495787	107312.771621827	148096.837888553	113308.189567082	125388.329773361
Pabies	AllSamples	0.000230338785314949	200	0.013236841205545	0.0115897793351574	0.0159944584919637	213276.653069397	122563.344495787	107312.771621827	148096.837888553	113308.189567082	125388.329773361
Pabies	AllSamples	0.000230338785314949	200	0.013236841205545	0.0115897793351574	0.0159944584919637	213276.653069397	122563.344495787	107312.771621827	148096.837888553	113308.189567082	125388.329773361
Pabies	AllSamples	0.000230353463890665	200	0.013236841205545	0.0115897793351574	0.0159944584919637	213290.244343208	122563.344495787	107312.771621827	148096.837888553	113308.189567082	125388.329773361
Pabies	AllSamples	0.000230353463890665	200	0.013236841205545	0.0115897793351574	0.0159944584919637	213290.244343208	122563.344495787	107312.771621827	148096.837888553	113308.189567082	125388.329773361
Pabies	AllSamples	0.000230362201460886	200	0.013236841205545	0.0115897793351574	0.0159944584919637	213298.334686006	122563.344495787	107312.771621827	148096.837888553	113308.189567082	125388.329773361
Pabies	AllSamples	0.000230362201460886	200	0.013236841205545	0.0115897793351574	0.0159944584919637	213298.334686006	122563.344495787	107312.771621827	148096.837888553	113308.189567082	125388.329773361
Pabies	AllSamples	0.000230401470990211	200	0.013236841205545	0.0115897793351574	0.0159944584919637	213334.695361307	122563.344495787	107312.771621827	148096.837888553	113308.189567082	125388.329773361
Pabies	AllSamples	0.000230401470990211	200	0.013236841205545	0.0115897793351574	0.0159944584919637	213334.695361307	122563.344495787	107312.771621827	148096.837888553	113308.189567082	125388.329773361
Pabies	AllSamples	0.000230432794679242	200	0.013236841205545	0.0115897793351574	0.0159944584919637	213363.698777075	122563.344495787	107312.771621827	148096.837888553	113308.189567082	125388.329773361
Pabies	AllSamples	0.000230432794679242	200	0.013236841205545	0.0115897793351574	0.0159944584919637	213363.698777075	122563.344495787	107312.771621827	148096.837888553	113308.189567082	125388.329773361
Pabies	AllSamples	0.000230443010736509	200	0.013236841205545	0.0115897793351574	0.0159944584919637	213373.158089361	122563.344495787	107312.771621827	148096.837888553	113308.189567082	125388.329773361
Pabies	AllSamples	0.000230443010736509	200	0.013236841205545	0.0115897793351574	0.0159944584919637	213373.158089361	122563.344495787	107312.771621827	148096.837888553	113308.189567082	125388.329773361
Pabies	AllSamples	0.000230470542721615	200	0.013236841205545	0.0115897793351574	0.0159944584919637	213398.650668162	122563.344495787	107312.771621827	148096.837888553	113308.189567082	125388.329773361
Pabies	AllSamples	0.000230470542721615	200	0.013236841205545	0.0115897793351574	0.0159944584919637	213398.650668162	122563.344495787	107312.771621827	148096.837888553	113308.189567082	125388.329773361
Pabies	AllSamples	0.000230490437809295	200	0.013236841205545	0.0115897793351574	0.0159944584919637	213417.072045643	122563.344495787	107312.771621827	148096.837888553	113308.189567082	125388.329773361
Pabies	AllSamples	0.000230490437809295	200	0.013236841205545	0.0115897793351574	0.0159944584919637	213417.072045643	122563.344495787	107312.771621827	148096.837888553	113308.189567082	125388.329773361
Pabies	AllSamples	0.000230530058139686	200	0.013236841205545	0.0115897793351574	0.0159944584919637	213453.757536747	122563.344495787	107312.771621827	148096.837888553	113308.189567082	125388.329773361
Pabies	AllSamples	0.000230530058139686	200	0.013236841205545	0.0115897793351574	0.0159944584919637	213453.757536747	122563.344495787	107312.771621827	148096.837888553	113308.189567082	125388.329773361
Pabies	AllSamples	0.00023053076540174	200	0.013236841205545	0.0115897793351574	0.0159944584919637	213454.412409018	122563.344495787	107312.771621827	148096.837888553	113308.189567082	125388.329773361
Pabies	AllSamples	0.00023053076540174	200	0.013236841205545	0.0115897793351574	0.0159944584919637	213454.412409018	122563.344495787	107312.771621827	148096.837888553	113308.189567082	125388.329773361
Pabies	AllSamples	0.000230539156942661	200	0.013236841205545	0.0115897793351574	0.0159944584919637	213462.182354316	122563.344495787	107312.771621827	148096.837888553	113308.189567082	125388.329773361
Pabies	AllSamples	0.000230539156942661	200	0.013236841205545	0.0115897793351574	0.0159944584919637	213462.182354316	122563.344495787	107312.771621827	148096.837888553	113308.189567082	125388.329773361
Pabies	AllSamples	0.000230565674823466	200	0.013236841205545	0.0115897793351574	0.0159944584919637	213486.735947654	122563.344495787	107312.771621827	148096.837888553	113308.189567082	125388.329773361
Pabies	AllSamples	0.000230565674823466	200	0.013236841205545	0.0115897793351574	0.0159944584919637	213486.735947654	122563.344495787	107312.771621827	148096.837888553	113308.189567082	125388.329773361
Pabies	AllSamples	0.000230568959052421	200	0.013236841205545	0.0115897793351574	0.0159944584919637	213489.776900389	122563.344495787	107312.771621827	148096.837888553	113308.189567082	125388.329773361
Pabies	AllSamples	0.000230568959052421	200	0.013236841205545	0.0115897793351574	0.0159944584919637	213489.776900389	122563.344495787	107312.771621827	148096.837888553	113308.189567082	125388.329773361
Pabies	AllSamples	0.000230613181672722	200	0.013236841205545	0.0115897793351574	0.0159944584919637	213530.723771039	122563.344495787	107312.771621827	148096.837888553	113308.189567082	125388.329773361
Pabies	AllSamples	0.000230613181672722	200	0.013236841205545	0.0115897793351574	0.0159944584919637	213530.723771039	122563.344495787	107312.771621827	148096.837888553	113308.189567082	125388.329773361
Pabies	AllSamples	0.000230644100664761	200	0.013236841205545	0.0115897793351574	0.0159944584919637	213559.352467371	122563.344495787	107312.771621827	148096.837888553	113308.189567082	125388.329773361
Pabies	AllSamples	0.000230644100664761	200	0.013236841205545	0.0115897793351574	0.0159944584919637	213559.352467371	122563.344495787	107312.771621827	148096.837888553	113308.189567082	125388.329773361
Pabies	AllSamples	0.000230670660526438	200	0.013236841205545	0.0115897793351574	0.0159944584919637	213583.944931887	122563.344495787	107312.771621827	148096.837888553	113308.189567082	125388.329773361
Pabies	AllSamples	0.000230670660526438	200	0.013236841205545	0.0115897793351574	0.0159944584919637	213583.944931887	122563.344495787	107312.771621827	148096.837888553	113308.189567082	125388.329773361
Pabies	AllSamples	0.000230675879717058	200	0.013236841205545	0.0115897793351574	0.0159944584919637	213588.777515794	122563.344495787	107312.771621827	148096.837888553	113308.189567082	125388.329773361
Pabies	AllSamples	0.000230675879717058	200	0.013236841205545	0.0115897793351574	0.0159944584919637	213588.777515794	122563.344495787	107312.771621827	148096.837888553	113308.189567082	125388.329773361
Pabies	AllSamples	0.000230723077716421	200	0.013236841205545	0.0115897793351574	0.0159944584919637	213632.479367056	122563.344495787	107312.771621827	148096.837888553	113308.189567082	125388.329773361
Pabies	AllSamples	0.000230723077716421	200	0.013236841205545	0.0115897793351574	0.0159944584919637	213632.479367056	122563.344495787	107312.771621827	148096.837888553	113308.189567082	125388.329773361
Pabies	AllSamples	0.000230728668970062	200	0.013236841205545	0.0115897793351574	0.0159944584919637	213637.656453761	122563.344495787	107312.771621827	148096.837888553	113308.189567082	125388.329773361
Pabies	AllSamples	0.000230728668970062	200	0.013236841205545	0.0115897793351574	0.0159944584919637	213637.656453761	122563.344495787	107312.771621827	148096.837888553	113308.189567082	125388.329773361
Pabies	AllSamples	0.00023078314682045	200	0.013236841205545	0.0115897793351574	0.0159944584919637	213688.098907824	122563.344495787	107312.771621827	148096.837888553	113308.189567082	125388.329773361
Pabies	AllSamples	0.00023078314682045	200	0.013236841205545	0.0115897793351574	0.0159944584919637	213688.098907824	122563.344495787	107312.771621827	148096.837888553	113308.189567082	125388.329773361
Pabies	AllSamples	0.000230785347179604	200	0.013236841205545	0.0115897793351574	0.0159944584919637	213690.136277411	122563.344495787	107312.771621827	148096.837888553	113308.189567082	125388.329773361
Pabies	AllSamples	0.000230785347179604	200	0.013236841205545	0.0115897793351574	0.0159944584919637	213690.136277411	122563.344495787	107312.771621827	148096.837888553	113308.189567082	125388.329773361
Pabies	AllSamples	0.00023080169094498	200	0.013236841205545	0.0115897793351574	0.0159944584919637	213705.2693935	122563.344495787	107312.771621827	148096.837888553	113308.189567082	125388.329773361
Pabies	AllSamples	0.00023080169094498	200	0.013236841205545	0.0115897793351574	0.0159944584919637	213705.2693935	122563.344495787	107312.771621827	148096.837888553	113308.189567082	125388.329773361
Pabies	AllSamples	0.00023080411768289	200	0.013236841205545	0.0115897793351574	0.0159944584919637	213707.516373047	122563.344495787	107312.771621827	148096.837888553	113308.189567082	125388.329773361
Pabies	AllSamples	0.00023080411768289	200	0.013236841205545	0.0115897793351574	0.0159944584919637	213707.516373047	122563.344495787	107312.771621827	148096.837888553	113308.189567082	125388.329773361
Pabies	AllSamples	0.000230874785909374	200	0.013236841205545	0.0115897793351574	0.0159944584919637	213772.949916087	122563.344495787	107312.771621827	148096.837888553	113308.189567082	125388.329773361
Pabies	AllSamples	0.000230874785909374	200	0.013236841205545	0.0115897793351574	0.0159944584919637	213772.949916087	122563.344495787	107312.771621827	148096.837888553	113308.189567082	125388.329773361
Pabies	AllSamples	0.000230934187441845	200	0.013236841205545	0.0115897793351574	0.0159944584919637	213827.951335042	122563.344495787	107312.771621827	148096.837888553	113308.189567082	125388.329773361
Pabies	AllSamples	0.000230934187441845	200	0.013236841205545	0.0115897793351574	0.0159944584919637	213827.951335042	122563.344495787	107312.771621827	148096.837888553	113308.189567082	125388.329773361
Pabies	AllSamples	0.000230972337872115	200	0.013236841205545	0.0115897793351574	0.0159944584919637	213863.275807514	122563.344495787	107312.771621827	148096.837888553	113308.189567082	125388.329773361
Pabies	AllSamples	0.000230972337872115	200	0.013236841205545	0.0115897793351574	0.0159944584919637	213863.275807514	122563.344495787	107312.771621827	148096.837888553	113308.189567082	125388.329773361
Pabies	AllSamples	0.000230973259226629	200	0.013236841205545	0.0115897793351574	0.0159944584919637	213864.128913545	122563.344495787	107312.771621827	148096.837888553	113308.189567082	125388.329773361
Pabies	AllSamples	0.000230973259226629	200	0.013236841205545	0.0115897793351574	0.0159944584919637	213864.128913545	122563.344495787	107312.771621827	148096.837888553	113308.189567082	125388.329773361
Pabies	AllSamples	0.000230999044744888	200	0.013236841205545	0.0115897793351574	0.0159944584919637	213888.004393415	122563.344495787	107312.771621827	148096.837888553	113308.189567082	125388.329773361
Pabies	AllSamples	0.000230999044744888	200	0.013236841205545	0.0115897793351574	0.0159944584919637	213888.004393415	122563.344495787	107312.771621827	148096.837888553	113308.189567082	125388.329773361
Pabies	AllSamples	0.000231037440247829	200	0.013236841205545	0.0115897793351574	0.0159944584919637	213923.555785027	122563.344495787	107312.771621827	148096.837888553	113308.189567082	125388.329773361
Pabies	AllSamples	0.000231037440247829	200	0.013236841205545	0.0115897793351574	0.0159944584919637	213923.555785027	122563.344495787	107312.771621827	148096.837888553	113308.189567082	125388.329773361
Pabies	AllSamples	0.000231050795328168	200	0.013236841205545	0.0115897793351574	0.0159944584919637	213935.921600155	122563.344495787	107312.771621827	148096.837888553	113308.189567082	125388.329773361
Pabies	AllSamples	0.000231050795328168	200	0.013236841205545	0.0115897793351574	0.0159944584919637	213935.921600155	122563.344495787	107312.771621827	148096.837888553	113308.189567082	125388.329773361
Pabies	AllSamples	0.000231139538048629	200	0.013236841205545	0.0115897793351574	0.0159944584919637	214018.090785768	122563.344495787	107312.771621827	148096.837888553	113308.189567082	125388.329773361
Pabies	AllSamples	0.000231139538048629	200	0.013236841205545	0.0115897793351574	0.0159944584919637	214018.090785768	122563.344495787	107312.771621827	148096.837888553	113308.189567082	125388.329773361
Pabies	AllSamples	0.000231162993224789	200	0.013236841205545	0.0115897793351574	0.0159944584919637	214039.808541472	122563.344495787	107312.771621827	148096.837888553	113308.189567082	125388.329773361
Pabies	AllSamples	0.000231162993224789	200	0.013236841205545	0.0115897793351574	0.0159944584919637	214039.808541472	122563.344495787	107312.771621827	148096.837888553	113308.189567082	125388.329773361
Pabies	AllSamples	0.00023118368229101	200	0.013236841205545	0.0115897793351574	0.0159944584919637	214058.965084269	122563.344495787	107312.771621827	148096.837888553	113308.189567082	125388.329773361
Pabies	AllSamples	0.00023118368229101	200	0.013236841205545	0.0115897793351574	0.0159944584919637	214058.965084269	122563.344495787	107312.771621827	148096.837888553	113308.189567082	125388.329773361
Pabies	AllSamples	0.000231244183599502	200	0.013236841205545	0.0115897793351574	0.0159944584919637	214114.984814354	122563.344495787	107312.771621827	148096.837888553	113308.189567082	125388.329773361
Pabies	AllSamples	0.000231244183599502	200	0.013236841205545	0.0115897793351574	0.0159944584919637	214114.984814354	122563.344495787	107312.771621827	148096.837888553	113308.189567082	125388.329773361
Pabies	AllSamples	0.000231268621739306	200	0.013236841205545	0.0115897793351574	0.0159944584919637	214137.61272158	122563.344495787	107312.771621827	148096.837888553	113308.189567082	125388.329773361
Pabies	AllSamples	0.000231268621739306	200	0.013236841205545	0.0115897793351574	0.0159944584919637	214137.61272158	122563.344495787	107312.771621827	148096.837888553	113308.189567082	125388.329773361
Pabies	AllSamples	0.000231296373109258	200	0.013236841205545	0.0115897793351574	0.0159944584919637	214163.308434498	122563.344495787	107312.771621827	148096.837888553	113308.189567082	125388.329773361
Pabies	AllSamples	0.000231296373109258	200	0.013236841205545	0.0115897793351574	0.0159944584919637	214163.308434498	122563.344495787	107312.771621827	148096.837888553	113308.189567082	125388.329773361
Pabies	AllSamples	0.000231301056665929	200	0.013236841205545	0.0115897793351574	0.0159944584919637	214167.645061045	122563.344495787	107312.771621827	148096.837888553	113308.189567082	125388.329773361
Pabies	AllSamples	0.000231301056665929	200	0.013236841205545	0.0115897793351574	0.0159944584919637	214167.645061045	122563.344495787	107312.771621827	148096.837888553	113308.189567082	125388.329773361
Pabies	AllSamples	0.000231313195588414	200	0.013236841205545	0.0115897793351574	0.0159944584919637	214178.884804087	122563.344495787	107312.771621827	148096.837888553	113308.189567082	125388.329773361
Pabies	AllSamples	0.000231313195588414	200	0.013236841205545	0.0115897793351574	0.0159944584919637	214178.884804087	122563.344495787	107312.771621827	148096.837888553	113308.189567082	125388.329773361
Pabies	AllSamples	0.000231337730107558	200	0.013236841205545	0.0115897793351574	0.0159944584919637	214201.601951442	122563.344495787	107312.771621827	148096.837888553	113308.189567082	125388.329773361
Pabies	AllSamples	0.000231337730107558	200	0.013236841205545	0.0115897793351574	0.0159944584919637	214201.601951442	122563.344495787	107312.771621827	148096.837888553	113308.189567082	125388.329773361
Pabies	AllSamples	0.000231352542836888	200	0.013236841205545	0.0115897793351574	0.0159944584919637	214215.317441563	122563.344495787	107312.771621827	148096.837888553	113308.189567082	125388.329773361
Pabies	AllSamples	0.000231352542836888	200	0.013236841205545	0.0115897793351574	0.0159944584919637	214215.317441563	122563.344495787	107312.771621827	148096.837888553	113308.189567082	125388.329773361
Pabies	AllSamples	0.000231354858947675	200	0.013236841205545	0.0115897793351574	0.0159944584919637	214217.461988588	122563.344495787	107312.771621827	148096.837888553	113308.189567082	125388.329773361
Pabies	AllSamples	0.000231354858947675	200	0.013236841205545	0.0115897793351574	0.0159944584919637	214217.461988588	122563.344495787	107312.771621827	148096.837888553	113308.189567082	125388.329773361
Pabies	AllSamples	0.000231396963911581	200	0.013236841205545	0.0115897793351574	0.0159944584919637	214256.448066279	122563.344495787	107312.771621827	148096.837888553	113308.189567082	125388.329773361
Pabies	AllSamples	0.000231396963911581	200	0.013236841205545	0.0115897793351574	0.0159944584919637	214256.448066279	122563.344495787	107312.771621827	148096.837888553	113308.189567082	125388.329773361
Pabies	AllSamples	0.000231399437804115	200	0.013236841205545	0.0115897793351574	0.0159944584919637	214258.738707514	122563.344495787	107312.771621827	148096.837888553	113308.189567082	125388.329773361
Pabies	AllSamples	0.000231399437804115	200	0.013236841205545	0.0115897793351574	0.0159944584919637	214258.738707514	122563.344495787	107312.771621827	148096.837888553	113308.189567082	125388.329773361
Pabies	AllSamples	0.000231425193157861	200	0.013236841205545	0.0115897793351574	0.0159944584919637	214282.586257279	122563.344495787	107312.771621827	148096.837888553	113308.189567082	125388.329773361
Pabies	AllSamples	0.000231425193157861	200	0.013236841205545	0.0115897793351574	0.0159944584919637	214282.586257279	122563.344495787	107312.771621827	148096.837888553	113308.189567082	125388.329773361
Pabies	AllSamples	0.000231430390581936	200	0.013236841205545	0.0115897793351574	0.0159944584919637	214287.398686978	122563.344495787	107312.771621827	148096.837888553	113308.189567082	125388.329773361
Pabies	AllSamples	0.000231430390581936	200	0.013236841205545	0.0115897793351574	0.0159944584919637	214287.398686978	122563.344495787	107312.771621827	148096.837888553	113308.189567082	125388.329773361
Pabies	AllSamples	0.000231452979597952	200	0.013236841205545	0.0115897793351574	0.0159944584919637	214308.314442549	122563.344495787	107312.771621827	148096.837888553	113308.189567082	125388.329773361
Pabies	AllSamples	0.000231452979597952	200	0.013236841205545	0.0115897793351574	0.0159944584919637	214308.314442549	122563.344495787	107312.771621827	148096.837888553	113308.189567082	125388.329773361
Pabies	AllSamples	0.000231454180284155	200	0.013236841205545	0.0115897793351574	0.0159944584919637	214309.426189032	122563.344495787	107312.771621827	148096.837888553	113308.189567082	125388.329773361
Pabies	AllSamples	0.000231454180284155	200	0.013236841205545	0.0115897793351574	0.0159944584919637	214309.426189032	122563.344495787	107312.771621827	148096.837888553	113308.189567082	125388.329773361
Pabies	AllSamples	0.000231468376267362	200	0.013236841205545	0.0115897793351574	0.0159944584919637	214322.570617928	122563.344495787	107312.771621827	148096.837888553	113308.189567082	125388.329773361
Pabies	AllSamples	0.000231468376267362	200	0.013236841205545	0.0115897793351574	0.0159944584919637	214322.570617928	122563.344495787	107312.771621827	148096.837888553	113308.189567082	125388.329773361
Pabies	AllSamples	0.000231495240015807	200	0.013236841205545	0.0115897793351574	0.0159944584919637	214347.444459081	122563.344495787	107312.771621827	148096.837888553	113308.189567082	125388.329773361
Pabies	AllSamples	0.000231495240015807	200	0.013236841205545	0.0115897793351574	0.0159944584919637	214347.444459081	122563.344495787	107312.771621827	148096.837888553	113308.189567082	125388.329773361
Pabies	AllSamples	0.000231511228484942	200	0.013236841205545	0.0115897793351574	0.0159944584919637	214362.248597169	122563.344495787	107312.771621827	148096.837888553	113308.189567082	125388.329773361
Pabies	AllSamples	0.000231511228484942	200	0.013236841205545	0.0115897793351574	0.0159944584919637	214362.248597169	122563.344495787	107312.771621827	148096.837888553	113308.189567082	125388.329773361
Pabies	AllSamples	0.000231562065856939	200	0.013236841205545	0.0115897793351574	0.0159944584919637	214409.320237906	122563.344495787	107312.771621827	148096.837888553	113308.189567082	125388.329773361
Pabies	AllSamples	0.000231562065856939	200	0.013236841205545	0.0115897793351574	0.0159944584919637	214409.320237906	122563.344495787	107312.771621827	148096.837888553	113308.189567082	125388.329773361
Pabies	AllSamples	0.000231632838069013	200	0.013236841205545	0.0115897793351574	0.0159944584919637	214474.850063901	122563.344495787	107312.771621827	148096.837888553	113308.189567082	125388.329773361
Pabies	AllSamples	0.000231632838069013	200	0.013236841205545	0.0115897793351574	0.0159944584919637	214474.850063901	122563.344495787	107312.771621827	148096.837888553	113308.189567082	125388.329773361
Pabies	AllSamples	0.000231655805725313	200	0.013236841205545	0.0115897793351574	0.0159944584919637	214496.116412327	122563.344495787	107312.771621827	148096.837888553	113308.189567082	125388.329773361
Pabies	AllSamples	0.000231655805725313	200	0.013236841205545	0.0115897793351574	0.0159944584919637	214496.116412327	122563.344495787	107312.771621827	148096.837888553	113308.189567082	125388.329773361
Pabies	AllSamples	0.000231681746995597	200	0.013236841205545	0.0115897793351574	0.0159944584919637	214520.136107034	122563.344495787	107312.771621827	148096.837888553	113308.189567082	125388.329773361
Pabies	AllSamples	0.000231681746995597	200	0.013236841205545	0.0115897793351574	0.0159944584919637	214520.136107034	122563.344495787	107312.771621827	148096.837888553	113308.189567082	125388.329773361
Pabies	AllSamples	0.000231754756350854	200	0.013236841205545	0.0115897793351574	0.0159944584919637	214587.737361902	122563.344495787	107312.771621827	148096.837888553	113308.189567082	125388.329773361
Pabies	AllSamples	0.000231754756350854	200	0.013236841205545	0.0115897793351574	0.0159944584919637	214587.737361902	122563.344495787	107312.771621827	148096.837888553	113308.189567082	125388.329773361
Pabies	AllSamples	0.00023176724157304	200	0.013236841205545	0.0115897793351574	0.0159944584919637	214599.297752814	122563.344495787	107312.771621827	148096.837888553	113308.189567082	125388.329773361
Pabies	AllSamples	0.00023176724157304	200	0.013236841205545	0.0115897793351574	0.0159944584919637	214599.297752814	122563.344495787	107312.771621827	148096.837888553	113308.189567082	125388.329773361
Pabies	AllSamples	0.000231794133416591	200	0.013236841205545	0.0115897793351574	0.0159944584919637	214624.197607955	122563.344495787	107312.771621827	148096.837888553	113308.189567082	125388.329773361
Pabies	AllSamples	0.000231794133416591	200	0.013236841205545	0.0115897793351574	0.0159944584919637	214624.197607955	122563.344495787	107312.771621827	148096.837888553	113308.189567082	125388.329773361
Pabies	AllSamples	0.000231797057618568	200	0.013236841205545	0.0115897793351574	0.0159944584919637	214626.905202378	122563.344495787	107312.771621827	148096.837888553	113308.189567082	125388.329773361
Pabies	AllSamples	0.000231797057618568	200	0.013236841205545	0.0115897793351574	0.0159944584919637	214626.905202378	122563.344495787	107312.771621827	148096.837888553	113308.189567082	125388.329773361
Pabies	AllSamples	0.000231800610595327	200	0.013236841205545	0.0115897793351574	0.0159944584919637	214630.194995674	122563.344495787	107312.771621827	148096.837888553	113308.189567082	125388.329773361
Pabies	AllSamples	0.000231800610595327	200	0.013236841205545	0.0115897793351574	0.0159944584919637	214630.194995674	122563.344495787	107312.771621827	148096.837888553	113308.189567082	125388.329773361
Pabies	AllSamples	0.000231867640353303	200	0.013236841205545	0.0115897793351574	0.0159944584919637	214692.259586392	122563.344495787	107312.771621827	148096.837888553	113308.189567082	125388.329773361
Pabies	AllSamples	0.000231867640353303	200	0.013236841205545	0.0115897793351574	0.0159944584919637	214692.259586392	122563.344495787	107312.771621827	148096.837888553	113308.189567082	125388.329773361
Pabies	AllSamples	0.000231930104155181	200	0.013236841205545	0.0115897793351574	0.0159944584919637	214750.096439982	122563.344495787	107312.771621827	148096.837888553	113308.189567082	125388.329773361
Pabies	AllSamples	0.000231930104155181	200	0.013236841205545	0.0115897793351574	0.0159944584919637	214750.096439982	122563.344495787	107312.771621827	148096.837888553	113308.189567082	125388.329773361
Pabies	AllSamples	0.000231963365033351	200	0.013236841205545	0.0115897793351574	0.0159944584919637	214780.8935494	122563.344495787	107312.771621827	148096.837888553	113308.189567082	125388.329773361
Pabies	AllSamples	0.000231963365033351	200	0.013236841205545	0.0115897793351574	0.0159944584919637	214780.8935494	122563.344495787	107312.771621827	148096.837888553	113308.189567082	125388.329773361
Pabies	AllSamples	0.000231967001194969	200	0.013236841205545	0.0115897793351574	0.0159944584919637	214784.260365712	122563.344495787	107312.771621827	148096.837888553	113308.189567082	125388.329773361
Pabies	AllSamples	0.000231967001194969	200	0.013236841205545	0.0115897793351574	0.0159944584919637	214784.260365712	122563.344495787	107312.771621827	148096.837888553	113308.189567082	125388.329773361
Pabies	AllSamples	0.00023197138870107	200	0.013236841205545	0.0115897793351574	0.0159944584919637	214788.322871362	122563.344495787	107312.771621827	148096.837888553	113308.189567082	125388.329773361
Pabies	AllSamples	0.00023197138870107	200	0.013236841205545	0.0115897793351574	0.0159944584919637	214788.322871362	122563.344495787	107312.771621827	148096.837888553	113308.189567082	125388.329773361
Pabies	AllSamples	0.000231984662677855	200	0.013236841205545	0.0115897793351574	0.0159944584919637	214800.613590606	122563.344495787	107312.771621827	148096.837888553	113308.189567082	125388.329773361
Pabies	AllSamples	0.000231984662677855	200	0.013236841205545	0.0115897793351574	0.0159944584919637	214800.613590606	122563.344495787	107312.771621827	148096.837888553	113308.189567082	125388.329773361
Pabies	AllSamples	0.00023198933438401	200	0.013236841205545	0.0115897793351574	0.0159944584919637	214804.939244454	122563.344495787	107312.771621827	148096.837888553	113308.189567082	125388.329773361
Pabies	AllSamples	0.00023198933438401	200	0.013236841205545	0.0115897793351574	0.0159944584919637	214804.939244454	122563.344495787	107312.771621827	148096.837888553	113308.189567082	125388.329773361
Pabies	AllSamples	0.000232008908350885	200	0.013236841205545	0.0115897793351574	0.0159944584919637	214823.063287856	122563.344495787	107312.771621827	148096.837888553	113308.189567082	125388.329773361
Pabies	AllSamples	0.000232008908350885	200	0.013236841205545	0.0115897793351574	0.0159944584919637	214823.063287856	122563.344495787	107312.771621827	148096.837888553	113308.189567082	125388.329773361
Pabies	AllSamples	0.000232031507061572	200	0.013236841205545	0.0115897793351574	0.0159944584919637	214843.988019974	122563.344495787	107312.771621827	148096.837888553	113308.189567082	125388.329773361
Pabies	AllSamples	0.000232031507061572	200	0.013236841205545	0.0115897793351574	0.0159944584919637	214843.988019974	122563.344495787	107312.771621827	148096.837888553	113308.189567082	125388.329773361
Pabies	AllSamples	0.00023203613741057	200	0.013236841205545	0.0115897793351574	0.0159944584919637	214848.275380158	122563.344495787	107312.771621827	148096.837888553	113308.189567082	125388.329773361
Pabies	AllSamples	0.00023203613741057	200	0.013236841205545	0.0115897793351574	0.0159944584919637	214848.275380158	122563.344495787	107312.771621827	148096.837888553	113308.189567082	125388.329773361
Pabies	AllSamples	0.000232056354613743	200	0.013236841205545	0.0115897793351574	0.0159944584919637	214866.995012725	122563.344495787	107312.771621827	148096.837888553	113308.189567082	125388.329773361
Pabies	AllSamples	0.000232056354613743	200	0.013236841205545	0.0115897793351574	0.0159944584919637	214866.995012725	122563.344495787	107312.771621827	148096.837888553	113308.189567082	125388.329773361
Pabies	AllSamples	0.000232103389055583	200	0.013236841205545	0.0115897793351574	0.0159944584919637	214910.545421836	122563.344495787	107312.771621827	148096.837888553	113308.189567082	125388.329773361
Pabies	AllSamples	0.000232103389055583	200	0.013236841205545	0.0115897793351574	0.0159944584919637	214910.545421836	122563.344495787	107312.771621827	148096.837888553	113308.189567082	125388.329773361
Pabies	AllSamples	0.000232104579512343	200	0.013236841205545	0.0115897793351574	0.0159944584919637	214911.647696614	122563.344495787	107312.771621827	148096.837888553	113308.189567082	125388.329773361
Pabies	AllSamples	0.000232104579512343	200	0.013236841205545	0.0115897793351574	0.0159944584919637	214911.647696614	122563.344495787	107312.771621827	148096.837888553	113308.189567082	125388.329773361
Pabies	AllSamples	0.000232114856446409	200	0.013236841205545	0.0115897793351574	0.0159944584919637	214921.163376305	122563.344495787	107312.771621827	148096.837888553	113308.189567082	125388.329773361
Pabies	AllSamples	0.000232114856446409	200	0.013236841205545	0.0115897793351574	0.0159944584919637	214921.163376305	122563.344495787	107312.771621827	148096.837888553	113308.189567082	125388.329773361
Pabies	AllSamples	0.000232130328767241	200	0.013236841205545	0.0115897793351574	0.0159944584919637	214935.489599297	122563.344495787	107312.771621827	148096.837888553	113308.189567082	125388.329773361
Pabies	AllSamples	0.000232130328767241	200	0.013236841205545	0.0115897793351574	0.0159944584919637	214935.489599297	122563.344495787	107312.771621827	148096.837888553	113308.189567082	125388.329773361
Pabies	AllSamples	0.000232157524766854	200	0.013236841205545	0.0115897793351574	0.0159944584919637	214960.671080421	122563.344495787	107312.771621827	148096.837888553	113308.189567082	125388.329773361
Pabies	AllSamples	0.000232157524766854	200	0.013236841205545	0.0115897793351574	0.0159944584919637	214960.671080421	122563.344495787	107312.771621827	148096.837888553	113308.189567082	125388.329773361
Pabies	AllSamples	0.000232252076084288	200	0.013236841205545	0.0115897793351574	0.0159944584919637	215048.218596563	122563.344495787	107312.771621827	148096.837888553	113308.189567082	125388.329773361
Pabies	AllSamples	0.000232252076084288	200	0.013236841205545	0.0115897793351574	0.0159944584919637	215048.218596563	122563.344495787	107312.771621827	148096.837888553	113308.189567082	125388.329773361
Pabies	AllSamples	0.000232270663168799	200	0.013236841205545	0.0115897793351574	0.0159944584919637	215065.428859999	122563.344495787	107312.771621827	148096.837888553	113308.189567082	125388.329773361
Pabies	AllSamples	0.000232270663168799	200	0.013236841205545	0.0115897793351574	0.0159944584919637	215065.428859999	122563.344495787	107312.771621827	148096.837888553	113308.189567082	125388.329773361
Pabies	AllSamples	0.000232290998788632	200	0.013236841205545	0.0115897793351574	0.0159944584919637	215084.258137622	122563.344495787	107312.771621827	148096.837888553	113308.189567082	125388.329773361
Pabies	AllSamples	0.000232290998788632	200	0.013236841205545	0.0115897793351574	0.0159944584919637	215084.258137622	122563.344495787	107312.771621827	148096.837888553	113308.189567082	125388.329773361
Pabies	AllSamples	0.000232359198387859	200	0.013236841205545	0.0115897793351574	0.0159944584919637	215147.405914684	122563.344495787	107312.771621827	148096.837888553	113308.189567082	125388.329773361
Pabies	AllSamples	0.000232359198387859	200	0.013236841205545	0.0115897793351574	0.0159944584919637	215147.405914684	122563.344495787	107312.771621827	148096.837888553	113308.189567082	125388.329773361
Pabies	AllSamples	0.000232394628065738	200	0.013236841205545	0.0115897793351574	0.0159944584919637	215180.21117198	122563.344495787	107312.771621827	148096.837888553	113308.189567082	125388.329773361
Pabies	AllSamples	0.000232394628065738	200	0.013236841205545	0.0115897793351574	0.0159944584919637	215180.21117198	122563.344495787	107312.771621827	148096.837888553	113308.189567082	125388.329773361
Pabies	AllSamples	0.000232451680346731	200	0.013236841205545	0.0115897793351574	0.0159944584919637	215233.037358084	122563.344495787	107312.771621827	148096.837888553	113308.189567082	125388.329773361
Pabies	AllSamples	0.000232451680346731	200	0.013236841205545	0.0115897793351574	0.0159944584919637	215233.037358084	122563.344495787	107312.771621827	148096.837888553	113308.189567082	125388.329773361
Pabies	AllSamples	0.000232474058317784	200	0.013236841205545	0.0115897793351574	0.0159944584919637	215253.757701652	122563.344495787	107312.771621827	148096.837888553	113308.189567082	125388.329773361
Pabies	AllSamples	0.000232474058317784	200	0.013236841205545	0.0115897793351574	0.0159944584919637	215253.757701652	122563.344495787	107312.771621827	148096.837888553	113308.189567082	125388.329773361
Pabies	AllSamples	0.000232654675550073	200	0.013236841205545	0.0115897793351574	0.0159944584919637	215420.995879698	122563.344495787	107312.771621827	148096.837888553	113308.189567082	125388.329773361
Pabies	AllSamples	0.000232654675550073	200	0.013236841205545	0.0115897793351574	0.0159944584919637	215420.995879698	122563.344495787	107312.771621827	148096.837888553	113308.189567082	125388.329773361
Pabies	AllSamples	0.0002326754414422	200	0.013236841205545	0.0115897793351574	0.0159944584919637	215440.223557593	122563.344495787	107312.771621827	148096.837888553	113308.189567082	125388.329773361
Pabies	AllSamples	0.0002326754414422	200	0.013236841205545	0.0115897793351574	0.0159944584919637	215440.223557593	122563.344495787	107312.771621827	148096.837888553	113308.189567082	125388.329773361
Pabies	AllSamples	0.000232693781680201	200	0.013236841205545	0.0115897793351574	0.0159944584919637	215457.205259446	122563.344495787	107312.771621827	148096.837888553	113308.189567082	125388.329773361
Pabies	AllSamples	0.000232693781680201	200	0.0132201706638434	0.0114207739706078	0.0158197160749024	215457.205259446	122408.98762818	105747.907135257	146478.852545392	111441.936499974	125331.38991124
Pabies	AllSamples	0.000232708428615621	200	0.0132201706638434	0.0114207739706078	0.0158197160749024	215470.767236686	122408.98762818	105747.907135257	146478.852545392	111441.936499974	125331.38991124
Pabies	AllSamples	0.000232708428615621	200	0.0132201706638434	0.0114207739706078	0.0158197160749024	215470.767236686	122408.98762818	105747.907135257	146478.852545392	111441.936499974	125331.38991124
Pabies	AllSamples	0.000232711857253924	200	0.0132201706638434	0.0114207739706078	0.0158197160749024	215473.941901781	122408.98762818	105747.907135257	146478.852545392	111441.936499974	125331.38991124
Pabies	AllSamples	0.000232711857253924	200	0.0132201706638434	0.0114207739706078	0.0158197160749024	215473.941901781	122408.98762818	105747.907135257	146478.852545392	111441.936499974	125331.38991124
Pabies	AllSamples	0.000232734375330866	200	0.0132201706638434	0.0114207739706078	0.0158197160749024	215494.791973024	122408.98762818	105747.907135257	146478.852545392	111441.936499974	125331.38991124
Pabies	AllSamples	0.000232734375330866	200	0.0132201706638434	0.0114207739706078	0.0158197160749024	215494.791973024	122408.98762818	105747.907135257	146478.852545392	111441.936499974	125331.38991124
Pabies	AllSamples	0.000232749701364127	200	0.0132201706638434	0.0114207739706078	0.0158197160749024	215508.982744562	122408.98762818	105747.907135257	146478.852545392	111441.936499974	125331.38991124
Pabies	AllSamples	0.000232749701364127	200	0.0132201706638434	0.0114207739706078	0.0158197160749024	215508.982744562	122408.98762818	105747.907135257	146478.852545392	111441.936499974	125331.38991124
Pabies	AllSamples	0.000232780147528462	200	0.0132201706638434	0.0114207739706078	0.0158197160749024	215537.173637465	122408.98762818	105747.907135257	146478.852545392	111441.936499974	125331.38991124
Pabies	AllSamples	0.000232780147528462	200	0.0132201706638434	0.0114207739706078	0.0158197160749024	215537.173637465	122408.98762818	105747.907135257	146478.852545392	111441.936499974	125331.38991124
Pabies	AllSamples	0.000232787992101896	200	0.0132201706638434	0.0114207739706078	0.0158197160749024	215544.437131385	122408.98762818	105747.907135257	146478.852545392	111441.936499974	125331.38991124
Pabies	AllSamples	0.000232787992101896	200	0.0132201706638434	0.0114207739706078	0.0158197160749024	215544.437131385	122408.98762818	105747.907135257	146478.852545392	111441.936499974	125331.38991124
Pabies	AllSamples	0.000232795875749767	200	0.0132201706638434	0.0114207739706078	0.0158197160749024	215551.736805339	122408.98762818	105747.907135257	146478.852545392	111441.936499974	125331.38991124
Pabies	AllSamples	0.000232795875749767	200	0.0132201706638434	0.0114207739706078	0.0158197160749024	215551.736805339	122408.98762818	105747.907135257	146478.852545392	111441.936499974	125331.38991124
Pabies	AllSamples	0.000232819042828646	200	0.0132201706638434	0.0114207739706078	0.0158197160749024	215573.187804302	122408.98762818	105747.907135257	146478.852545392	111441.936499974	125331.38991124
Pabies	AllSamples	0.000232819042828646	200	0.0132201706638434	0.0114207739706078	0.0158197160749024	215573.187804302	122408.98762818	105747.907135257	146478.852545392	111441.936499974	125331.38991124
Pabies	AllSamples	0.00023282716748431	200	0.0132201706638434	0.0114207739706078	0.0158197160749024	215580.71063362	122408.98762818	105747.907135257	146478.852545392	111441.936499974	125331.38991124
Pabies	AllSamples	0.00023282716748431	200	0.0132201706638434	0.0114207739706078	0.0158197160749024	215580.71063362	122408.98762818	105747.907135257	146478.852545392	111441.936499974	125331.38991124
Pabies	AllSamples	0.00023284112697905	200	0.0132201706638434	0.0114207739706078	0.0158197160749024	215593.636091713	122408.98762818	105747.907135257	146478.852545392	111441.936499974	125331.38991124
Pabies	AllSamples	0.00023284112697905	200	0.0132201706638434	0.0114207739706078	0.0158197160749024	215593.636091713	122408.98762818	105747.907135257	146478.852545392	111441.936499974	125331.38991124
Pabies	AllSamples	0.000232848013872072	200	0.0132201706638434	0.0114207739706078	0.0158197160749024	215600.012844511	122408.98762818	105747.907135257	146478.852545392	111441.936499974	125331.38991124
Pabies	AllSamples	0.000232848013872072	200	0.0132201706638434	0.0114207739706078	0.0158197160749024	215600.012844511	122408.98762818	105747.907135257	146478.852545392	111441.936499974	125331.38991124
Pabies	AllSamples	0.000232859808911372	200	0.0132201706638434	0.0114207739706078	0.0158197160749024	215610.934177196	122408.98762818	105747.907135257	146478.852545392	111441.936499974	125331.38991124
Pabies	AllSamples	0.000232859808911372	200	0.0132201706638434	0.0114207739706078	0.0158197160749024	215610.934177196	122408.98762818	105747.907135257	146478.852545392	111441.936499974	125331.38991124
Pabies	AllSamples	0.000232876797920345	200	0.0132201706638434	0.0114207739706078	0.0158197160749024	215626.66474106	122408.98762818	105747.907135257	146478.852545392	111441.936499974	125331.38991124
Pabies	AllSamples	0.000232876797920345	200	0.0132201706638434	0.0114207739706078	0.0158197160749024	215626.66474106	122408.98762818	105747.907135257	146478.852545392	111441.936499974	125331.38991124
Pabies	AllSamples	0.000232877638459022	200	0.0132201706638434	0.0114207739706078	0.0158197160749024	215627.443017613	122408.98762818	105747.907135257	146478.852545392	111441.936499974	125331.38991124
Pabies	AllSamples	0.000232877638459022	200	0.0132201706638434	0.0114207739706078	0.0158197160749024	215627.443017613	122408.98762818	105747.907135257	146478.852545392	111441.936499974	125331.38991124
Pabies	AllSamples	0.000232881735854117	200	0.0132201706638434	0.0114207739706078	0.0158197160749024	215631.23690196	122408.98762818	105747.907135257	146478.852545392	111441.936499974	125331.38991124
Pabies	AllSamples	0.000232881735854117	200	0.0132201706638434	0.0114207739706078	0.0158197160749024	215631.23690196	122408.98762818	105747.907135257	146478.852545392	111441.936499974	125331.38991124
Pabies	AllSamples	0.000232933800747175	200	0.0132201706638434	0.0114207739706078	0.0158197160749024	215679.445136273	122408.98762818	105747.907135257	146478.852545392	111441.936499974	125331.38991124
Pabies	AllSamples	0.000232933800747175	200	0.0132201706638434	0.0114207739706078	0.0158197160749024	215679.445136273	122408.98762818	105747.907135257	146478.852545392	111441.936499974	125331.38991124
Pabies	AllSamples	0.000232994040858773	200	0.0132201706638434	0.0114207739706078	0.0158197160749024	215735.223017382	122408.98762818	105747.907135257	146478.852545392	111441.936499974	125331.38991124
Pabies	AllSamples	0.000232994040858773	200	0.0132201706638434	0.0114207739706078	0.0158197160749024	215735.223017382	122408.98762818	105747.907135257	146478.852545392	111441.936499974	125331.38991124
Pabies	AllSamples	0.000233004657437108	200	0.0132201706638434	0.0114207739706078	0.0158197160749024	215745.053182507	122408.98762818	105747.907135257	146478.852545392	111441.936499974	125331.38991124
Pabies	AllSamples	0.000233004657437108	200	0.0132201706638434	0.0114207739706078	0.0158197160749024	215745.053182507	122408.98762818	105747.907135257	146478.852545392	111441.936499974	125331.38991124
Pabies	AllSamples	0.000233020200887875	200	0.0132201706638434	0.0114207739706078	0.0158197160749024	215759.445266551	122408.98762818	105747.907135257	146478.852545392	111441.936499974	125331.38991124
Pabies	AllSamples	0.000233020200887875	200	0.0132201706638434	0.0114207739706078	0.0158197160749024	215759.445266551	122408.98762818	105747.907135257	146478.852545392	111441.936499974	125331.38991124
Pabies	AllSamples	0.000233051221950543	200	0.0132201706638434	0.0114207739706078	0.0158197160749024	215788.168472725	122408.98762818	105747.907135257	146478.852545392	111441.936499974	125331.38991124
Pabies	AllSamples	0.000233051221950543	200	0.0132201706638434	0.0114207739706078	0.0158197160749024	215788.168472725	122408.98762818	105747.907135257	146478.852545392	111441.936499974	125331.38991124
Pabies	AllSamples	0.000233053356007318	200	0.0132201706638434	0.0114207739706078	0.0158197160749024	215790.144451221	122408.98762818	105747.907135257	146478.852545392	111441.936499974	125331.38991124
Pabies	AllSamples	0.000233053356007318	200	0.0132201706638434	0.0114207739706078	0.0158197160749024	215790.144451221	122408.98762818	105747.907135257	146478.852545392	111441.936499974	125331.38991124
Pabies	AllSamples	0.000233123713712999	200	0.0132201706638434	0.0114207739706078	0.0158197160749024	215855.290474999	122408.98762818	105747.907135257	146478.852545392	111441.936499974	125331.38991124
Pabies	AllSamples	0.000233123713712999	200	0.0132201706638434	0.0114207739706078	0.0158197160749024	215855.290474999	122408.98762818	105747.907135257	146478.852545392	111441.936499974	125331.38991124
Pabies	AllSamples	0.000233140770927252	200	0.0132201706638434	0.0114207739706078	0.0158197160749024	215871.0841919	122408.98762818	105747.907135257	146478.852545392	111441.936499974	125331.38991124
Pabies	AllSamples	0.000233140770927252	200	0.0132201706638434	0.0114207739706078	0.0158197160749024	215871.0841919	122408.98762818	105747.907135257	146478.852545392	111441.936499974	125331.38991124
Pabies	AllSamples	0.000233159383701249	200	0.0132201706638434	0.0114207739706078	0.0158197160749024	215888.318241898	122408.98762818	105747.907135257	146478.852545392	111441.936499974	125331.38991124
Pabies	AllSamples	0.000233159383701249	200	0.0132201706638434	0.0114207739706078	0.0158197160749024	215888.318241898	122408.98762818	105747.907135257	146478.852545392	111441.936499974	125331.38991124
Pabies	AllSamples	0.000233182119146904	200	0.0132201706638434	0.0114207739706078	0.0158197160749024	215909.369580467	122408.98762818	105747.907135257	146478.852545392	111441.936499974	125331.38991124
Pabies	AllSamples	0.000233182119146904	200	0.0132201706638434	0.0114207739706078	0.0158197160749024	215909.369580467	122408.98762818	105747.907135257	146478.852545392	111441.936499974	125331.38991124
Pabies	AllSamples	0.000233197079088574	200	0.0132201706638434	0.0114207739706078	0.0158197160749024	215923.221378309	122408.98762818	105747.907135257	146478.852545392	111441.936499974	125331.38991124
Pabies	AllSamples	0.000233197079088574	200	0.0132201706638434	0.0114207739706078	0.0158197160749024	215923.221378309	122408.98762818	105747.907135257	146478.852545392	111441.936499974	125331.38991124
Pabies	AllSamples	0.00023322935615619	200	0.0132201706638434	0.0114207739706078	0.0158197160749024	215953.107552027	122408.98762818	105747.907135257	146478.852545392	111441.936499974	125331.38991124
Pabies	AllSamples	0.00023322935615619	200	0.0132201706638434	0.0114207739706078	0.0158197160749024	215953.107552027	122408.98762818	105747.907135257	146478.852545392	111441.936499974	125331.38991124
Pabies	AllSamples	0.000233249050337585	200	0.0132201706638434	0.0114207739706078	0.0158197160749024	215971.342905172	122408.98762818	105747.907135257	146478.852545392	111441.936499974	125331.38991124
Pabies	AllSamples	0.000233249050337585	200	0.0132201706638434	0.0114207739706078	0.0158197160749024	215971.342905172	122408.98762818	105747.907135257	146478.852545392	111441.936499974	125331.38991124
Pabies	AllSamples	0.000233283750134408	200	0.0132201706638434	0.0114207739706078	0.0158197160749024	216003.472346674	122408.98762818	105747.907135257	146478.852545392	111441.936499974	125331.38991124
Pabies	AllSamples	0.000233283750134408	200	0.0132201706638434	0.0114207739706078	0.0158197160749024	216003.472346674	122408.98762818	105747.907135257	146478.852545392	111441.936499974	125331.38991124
Pabies	AllSamples	0.000233293889368138	200	0.0132201706638434	0.0114207739706078	0.0158197160749024	216012.860526054	122408.98762818	105747.907135257	146478.852545392	111441.936499974	125331.38991124
Pabies	AllSamples	0.000233293889368138	200	0.0132201706638434	0.0114207739706078	0.0158197160749024	216012.860526054	122408.98762818	105747.907135257	146478.852545392	111441.936499974	125331.38991124
Pabies	AllSamples	0.000233313816974741	200	0.0132201706638434	0.0114207739706078	0.0158197160749024	216031.31201365	122408.98762818	105747.907135257	146478.852545392	111441.936499974	125331.38991124
Pabies	AllSamples	0.000233313816974741	200	0.0132201706638434	0.0114207739706078	0.0158197160749024	216031.31201365	122408.98762818	105747.907135257	146478.852545392	111441.936499974	125331.38991124
Pabies	AllSamples	0.000233400124794228	200	0.0132201706638434	0.0114207739706078	0.0158197160749024	216111.226661322	122408.98762818	105747.907135257	146478.852545392	111441.936499974	125331.38991124
Pabies	AllSamples	0.000233400124794228	200	0.0132201706638434	0.0114207739706078	0.0158197160749024	216111.226661322	122408.98762818	105747.907135257	146478.852545392	111441.936499974	125331.38991124
Pabies	AllSamples	0.000233405750088772	200	0.0132201706638434	0.0114207739706078	0.0158197160749024	216116.435267382	122408.98762818	105747.907135257	146478.852545392	111441.936499974	125331.38991124
Pabies	AllSamples	0.000233405750088772	200	0.0132201706638434	0.0114207739706078	0.0158197160749024	216116.435267382	122408.98762818	105747.907135257	146478.852545392	111441.936499974	125331.38991124
Pabies	AllSamples	0.000233443340414341	200	0.0132201706638434	0.0114207739706078	0.0158197160749024	216151.24112439	122408.98762818	105747.907135257	146478.852545392	111441.936499974	125331.38991124
Pabies	AllSamples	0.000233443340414341	200	0.0132201706638434	0.0114207739706078	0.0158197160749024	216151.24112439	122408.98762818	105747.907135257	146478.852545392	111441.936499974	125331.38991124
Pabies	AllSamples	0.000233472340692214	200	0.0132201706638434	0.0114207739706078	0.0158197160749024	216178.093233532	122408.98762818	105747.907135257	146478.852545392	111441.936499974	125331.38991124
Pabies	AllSamples	0.000233472340692214	200	0.0132201706638434	0.0114207739706078	0.0158197160749024	216178.093233532	122408.98762818	105747.907135257	146478.852545392	111441.936499974	125331.38991124
Pabies	AllSamples	0.000233502553449234	200	0.0132201706638434	0.0114207739706078	0.0158197160749024	216206.06800855	122408.98762818	105747.907135257	146478.852545392	111441.936499974	125331.38991124
Pabies	AllSamples	0.000233502553449234	200	0.0132201706638434	0.0114207739706078	0.0158197160749024	216206.06800855	122408.98762818	105747.907135257	146478.852545392	111441.936499974	125331.38991124
Pabies	AllSamples	0.000233506250417965	200	0.0132201706638434	0.0114207739706078	0.0158197160749024	216209.491127745	122408.98762818	105747.907135257	146478.852545392	111441.936499974	125331.38991124
Pabies	AllSamples	0.000233506250417965	200	0.0132201706638434	0.0114207739706078	0.0158197160749024	216209.491127745	122408.98762818	105747.907135257	146478.852545392	111441.936499974	125331.38991124
Pabies	AllSamples	0.000233514505052335	200	0.0132201706638434	0.0114207739706078	0.0158197160749024	216217.134307718	122408.98762818	105747.907135257	146478.852545392	111441.936499974	125331.38991124
Pabies	AllSamples	0.000233514505052335	200	0.0132201706638434	0.0114207739706078	0.0158197160749024	216217.134307718	122408.98762818	105747.907135257	146478.852545392	111441.936499974	125331.38991124
Pabies	AllSamples	0.00023354827675589	200	0.0132201706638434	0.0114207739706078	0.0158197160749024	216248.404403602	122408.98762818	105747.907135257	146478.852545392	111441.936499974	125331.38991124
Pabies	AllSamples	0.00023354827675589	200	0.0132201706638434	0.0114207739706078	0.0158197160749024	216248.404403602	122408.98762818	105747.907135257	146478.852545392	111441.936499974	125331.38991124
Pabies	AllSamples	0.000233557450282105	200	0.0132201706638434	0.0114207739706078	0.0158197160749024	216256.898409357	122408.98762818	105747.907135257	146478.852545392	111441.936499974	125331.38991124
Pabies	AllSamples	0.000233557450282105	200	0.0132201706638434	0.0114207739706078	0.0158197160749024	216256.898409357	122408.98762818	105747.907135257	146478.852545392	111441.936499974	125331.38991124
Pabies	AllSamples	0.000233569146410655	200	0.0132201706638434	0.0114207739706078	0.0158197160749024	216267.728158014	122408.98762818	105747.907135257	146478.852545392	111441.936499974	125331.38991124
Pabies	AllSamples	0.000233569146410655	200	0.0132201706638434	0.0114207739706078	0.0158197160749024	216267.728158014	122408.98762818	105747.907135257	146478.852545392	111441.936499974	125331.38991124
Pabies	AllSamples	0.000233572526492963	200	0.0132201706638434	0.0114207739706078	0.0158197160749024	216270.857863855	122408.98762818	105747.907135257	146478.852545392	111441.936499974	125331.38991124
Pabies	AllSamples	0.000233572526492963	200	0.0132201706638434	0.0114207739706078	0.0158197160749024	216270.857863855	122408.98762818	105747.907135257	146478.852545392	111441.936499974	125331.38991124
Pabies	AllSamples	0.000233619742460162	200	0.0132201706638434	0.0114207739706078	0.0158197160749024	216314.576352001	122408.98762818	105747.907135257	146478.852545392	111441.936499974	125331.38991124
Pabies	AllSamples	0.000233619742460162	200	0.0132201706638434	0.0114207739706078	0.0158197160749024	216314.576352001	122408.98762818	105747.907135257	146478.852545392	111441.936499974	125331.38991124
Pabies	AllSamples	0.000233622194529564	200	0.0132201706638434	0.0114207739706078	0.0158197160749024	216316.846786633	122408.98762818	105747.907135257	146478.852545392	111441.936499974	125331.38991124
Pabies	AllSamples	0.000233622194529564	200	0.0132201706638434	0.0114207739706078	0.0158197160749024	216316.846786633	122408.98762818	105747.907135257	146478.852545392	111441.936499974	125331.38991124
Pabies	AllSamples	0.000233669876424806	200	0.0132201706638434	0.0114207739706078	0.0158197160749024	216360.996689635	122408.98762818	105747.907135257	146478.852545392	111441.936499974	125331.38991124
Pabies	AllSamples	0.000233669876424806	200	0.0132201706638434	0.0114207739706078	0.0158197160749024	216360.996689635	122408.98762818	105747.907135257	146478.852545392	111441.936499974	125331.38991124
Pabies	AllSamples	0.000233679757395572	200	0.0132201706638434	0.0114207739706078	0.0158197160749024	216370.145736641	122408.98762818	105747.907135257	146478.852545392	111441.936499974	125331.38991124
Pabies	AllSamples	0.000233679757395572	200	0.0132201706638434	0.0114207739706078	0.0158197160749024	216370.145736641	122408.98762818	105747.907135257	146478.852545392	111441.936499974	125331.38991124
Pabies	AllSamples	0.000233687873043558	200	0.0132201706638434	0.0114207739706078	0.0158197160749024	216377.660225516	122408.98762818	105747.907135257	146478.852545392	111441.936499974	125331.38991124
Pabies	AllSamples	0.000233687873043558	200	0.0132201706638434	0.0114207739706078	0.0158197160749024	216377.660225516	122408.98762818	105747.907135257	146478.852545392	111441.936499974	125331.38991124
Pabies	AllSamples	0.000233751359595613	200	0.0132201706638434	0.0114207739706078	0.0158197160749024	216436.444070012	122408.98762818	105747.907135257	146478.852545392	111441.936499974	125331.38991124
Pabies	AllSamples	0.000233751359595613	200	0.0132201706638434	0.0114207739706078	0.0158197160749024	216436.444070012	122408.98762818	105747.907135257	146478.852545392	111441.936499974	125331.38991124
Pabies	AllSamples	0.000233773573120174	200	0.0132201706638434	0.0114207739706078	0.0158197160749024	216457.012148309	122408.98762818	105747.907135257	146478.852545392	111441.936499974	125331.38991124
Pabies	AllSamples	0.000233773573120174	200	0.0132201706638434	0.0114207739706078	0.0158197160749024	216457.012148309	122408.98762818	105747.907135257	146478.852545392	111441.936499974	125331.38991124
Pabies	AllSamples	0.000233782717923102	200	0.0132201706638434	0.0114207739706078	0.0158197160749024	216465.479558428	122408.98762818	105747.907135257	146478.852545392	111441.936499974	125331.38991124
Pabies	AllSamples	0.000233782717923102	200	0.0132201706638434	0.0114207739706078	0.0158197160749024	216465.479558428	122408.98762818	105747.907135257	146478.852545392	111441.936499974	125331.38991124
Pabies	AllSamples	0.000233788070475626	200	0.0132201706638434	0.0114207739706078	0.0158197160749024	216470.435625579	122408.98762818	105747.907135257	146478.852545392	111441.936499974	125331.38991124
Pabies	AllSamples	0.000233788070475626	200	0.0132201706638434	0.0114207739706078	0.0158197160749024	216470.435625579	122408.98762818	105747.907135257	146478.852545392	111441.936499974	125331.38991124
Pabies	AllSamples	0.000233800969514482	200	0.0132201706638434	0.0114207739706078	0.0158197160749024	216482.379180076	122408.98762818	105747.907135257	146478.852545392	111441.936499974	125331.38991124
Pabies	AllSamples	0.000233800969514482	200	0.0132201706638434	0.0114207739706078	0.0158197160749024	216482.379180076	122408.98762818	105747.907135257	146478.852545392	111441.936499974	125331.38991124
Pabies	AllSamples	0.000233810614611664	200	0.0132201706638434	0.0114207739706078	0.0158197160749024	216491.309825615	122408.98762818	105747.907135257	146478.852545392	111441.936499974	125331.38991124
Pabies	AllSamples	0.000233810614611664	200	0.0132201706638434	0.0114207739706078	0.0158197160749024	216491.309825615	122408.98762818	105747.907135257	146478.852545392	111441.936499974	125331.38991124
Pabies	AllSamples	0.000233842998918697	200	0.0132201706638434	0.0114207739706078	0.0158197160749024	216521.29529509	122408.98762818	105747.907135257	146478.852545392	111441.936499974	125331.38991124
Pabies	AllSamples	0.000233842998918697	200	0.0132201706638434	0.0114207739706078	0.0158197160749024	216521.29529509	122408.98762818	105747.907135257	146478.852545392	111441.936499974	125331.38991124
Pabies	AllSamples	0.000233851629770527	200	0.0132201706638434	0.0114207739706078	0.0158197160749024	216529.286824562	122408.98762818	105747.907135257	146478.852545392	111441.936499974	125331.38991124
Pabies	AllSamples	0.000233851629770527	200	0.0132201706638434	0.0114207739706078	0.0158197160749024	216529.286824562	122408.98762818	105747.907135257	146478.852545392	111441.936499974	125331.38991124
Pabies	AllSamples	0.000233896124204347	200	0.0132201706638434	0.0114207739706078	0.0158197160749024	216570.485374395	122408.98762818	105747.907135257	146478.852545392	111441.936499974	125331.38991124
Pabies	AllSamples	0.000233896124204347	200	0.0132201706638434	0.0114207739706078	0.0158197160749024	216570.485374395	122408.98762818	105747.907135257	146478.852545392	111441.936499974	125331.38991124
Pabies	AllSamples	0.000233905115854478	200	0.0132201706638434	0.0114207739706078	0.0158197160749024	216578.810976369	122408.98762818	105747.907135257	146478.852545392	111441.936499974	125331.38991124
Pabies	AllSamples	0.000233905115854478	200	0.0132201706638434	0.0114207739706078	0.0158197160749024	216578.810976369	122408.98762818	105747.907135257	146478.852545392	111441.936499974	125331.38991124
Pabies	AllSamples	0.000233914536613266	200	0.0132201706638434	0.0114207739706078	0.0158197160749024	216587.533901173	122408.98762818	105747.907135257	146478.852545392	111441.936499974	125331.38991124
Pabies	AllSamples	0.000233914536613266	200	0.0132201706638434	0.0114207739706078	0.0158197160749024	216587.533901173	122408.98762818	105747.907135257	146478.852545392	111441.936499974	125331.38991124
Pabies	AllSamples	0.000233924570432226	200	0.0132201706638434	0.0114207739706078	0.0158197160749024	216596.824474284	122408.98762818	105747.907135257	146478.852545392	111441.936499974	125331.38991124
Pabies	AllSamples	0.000233924570432226	200	0.0132201706638434	0.0114207739706078	0.0158197160749024	216596.824474284	122408.98762818	105747.907135257	146478.852545392	111441.936499974	125331.38991124
Pabies	AllSamples	0.000233955259024266	200	0.0132201706638434	0.0114207739706078	0.0158197160749024	216625.239837283	122408.98762818	105747.907135257	146478.852545392	111441.936499974	125331.38991124
Pabies	AllSamples	0.000233955259024266	200	0.0132201706638434	0.0114207739706078	0.0158197160749024	216625.239837283	122408.98762818	105747.907135257	146478.852545392	111441.936499974	125331.38991124
Pabies	AllSamples	0.000233958927774771	200	0.0132201706638434	0.0114207739706078	0.0158197160749024	216628.636828491	122408.98762818	105747.907135257	146478.852545392	111441.936499974	125331.38991124
Pabies	AllSamples	0.000233958927774771	200	0.0132201706638434	0.0114207739706078	0.0158197160749024	216628.636828491	122408.98762818	105747.907135257	146478.852545392	111441.936499974	125331.38991124
Pabies	AllSamples	0.000233965668356678	200	0.0132201706638434	0.0114207739706078	0.0158197160749024	216634.878108035	122408.98762818	105747.907135257	146478.852545392	111441.936499974	125331.38991124
Pabies	AllSamples	0.000233965668356678	200	0.0132201706638434	0.0114207739706078	0.0158197160749024	216634.878108035	122408.98762818	105747.907135257	146478.852545392	111441.936499974	125331.38991124
Pabies	AllSamples	0.000233982287841568	200	0.0132201706638434	0.0114207739706078	0.0158197160749024	216650.26651997	122408.98762818	105747.907135257	146478.852545392	111441.936499974	125331.38991124
Pabies	AllSamples	0.000233982287841568	200	0.0132201706638434	0.0114207739706078	0.0158197160749024	216650.26651997	122408.98762818	105747.907135257	146478.852545392	111441.936499974	125331.38991124
Pabies	AllSamples	0.000234031938208869	200	0.0132201706638434	0.0114207739706078	0.0158197160749024	216696.239082286	122408.98762818	105747.907135257	146478.852545392	111441.936499974	125331.38991124
Pabies	AllSamples	0.000234031938208869	200	0.0132201706638434	0.0114207739706078	0.0158197160749024	216696.239082286	122408.98762818	105747.907135257	146478.852545392	111441.936499974	125331.38991124
Pabies	AllSamples	0.000234036710095691	200	0.0132201706638434	0.0114207739706078	0.0158197160749024	216700.657496011	122408.98762818	105747.907135257	146478.852545392	111441.936499974	125331.38991124
Pabies	AllSamples	0.000234036710095691	200	0.0132201706638434	0.0114207739706078	0.0158197160749024	216700.657496011	122408.98762818	105747.907135257	146478.852545392	111441.936499974	125331.38991124
Pabies	AllSamples	0.000234064767058282	200	0.0132201706638434	0.0114207739706078	0.0158197160749024	216726.636165076	122408.98762818	105747.907135257	146478.852545392	111441.936499974	125331.38991124
Pabies	AllSamples	0.000234064767058282	200	0.0132201706638434	0.0114207739706078	0.0158197160749024	216726.636165076	122408.98762818	105747.907135257	146478.852545392	111441.936499974	125331.38991124
Pabies	AllSamples	0.000234068873416392	200	0.0132201706638434	0.0114207739706078	0.0158197160749024	216730.438348511	122408.98762818	105747.907135257	146478.852545392	111441.936499974	125331.38991124
Pabies	AllSamples	0.000234068873416392	200	0.0132201706638434	0.0114207739706078	0.0158197160749024	216730.438348511	122408.98762818	105747.907135257	146478.852545392	111441.936499974	125331.38991124
Pabies	AllSamples	0.000234078209699161	200	0.0132201706638434	0.0114207739706078	0.0158197160749024	216739.083054778	122408.98762818	105747.907135257	146478.852545392	111441.936499974	125331.38991124
Pabies	AllSamples	0.000234078209699161	200	0.0132201706638434	0.0114207739706078	0.0158197160749024	216739.083054778	122408.98762818	105747.907135257	146478.852545392	111441.936499974	125331.38991124
Pabies	AllSamples	0.000234081428996095	200	0.0132201706638434	0.0114207739706078	0.0158197160749024	216742.063885273	122408.98762818	105747.907135257	146478.852545392	111441.936499974	125331.38991124
Pabies	AllSamples	0.000234081428996095	200	0.0132201706638434	0.0114207739706078	0.0158197160749024	216742.063885273	122408.98762818	105747.907135257	146478.852545392	111441.936499974	125331.38991124
Pabies	AllSamples	0.000234105498115242	200	0.0132201706638434	0.0114207739706078	0.0158197160749024	216764.350106706	122408.98762818	105747.907135257	146478.852545392	111441.936499974	125331.38991124
Pabies	AllSamples	0.000234105498115242	200	0.0132201706638434	0.0114207739706078	0.0158197160749024	216764.350106706	122408.98762818	105747.907135257	146478.852545392	111441.936499974	125331.38991124
Pabies	AllSamples	0.00023411417453595	200	0.0132201706638434	0.0114207739706078	0.0158197160749024	216772.383829583	122408.98762818	105747.907135257	146478.852545392	111441.936499974	125331.38991124
Pabies	AllSamples	0.00023411417453595	200	0.0132201706638434	0.0114207739706078	0.0158197160749024	216772.383829583	122408.98762818	105747.907135257	146478.852545392	111441.936499974	125331.38991124
Pabies	AllSamples	0.000234118453161437	200	0.0132201706638434	0.0114207739706078	0.0158197160749024	216776.345519849	122408.98762818	105747.907135257	146478.852545392	111441.936499974	125331.38991124
Pabies	AllSamples	0.000234118453161437	200	0.0132201706638434	0.0114207739706078	0.0158197160749024	216776.345519849	122408.98762818	105747.907135257	146478.852545392	111441.936499974	125331.38991124
Pabies	AllSamples	0.000234168048494069	200	0.0132201706638434	0.0114207739706078	0.0158197160749024	216822.267124138	122408.98762818	105747.907135257	146478.852545392	111441.936499974	125331.38991124
Pabies	AllSamples	0.000234168048494069	200	0.0132201706638434	0.0114207739706078	0.0158197160749024	216822.267124138	122408.98762818	105747.907135257	146478.852545392	111441.936499974	125331.38991124
Pabies	AllSamples	0.000234174656292482	200	0.0132201706638434	0.0114207739706078	0.0158197160749024	216828.385456002	122408.98762818	105747.907135257	146478.852545392	111441.936499974	125331.38991124
Pabies	AllSamples	0.000234174656292482	200	0.0132201706638434	0.0114207739706078	0.0158197160749024	216828.385456002	122408.98762818	105747.907135257	146478.852545392	111441.936499974	125331.38991124
Pabies	AllSamples	0.000234184474345263	200	0.0132201706638434	0.0114207739706078	0.0158197160749024	216837.476245614	122408.98762818	105747.907135257	146478.852545392	111441.936499974	125331.38991124
Pabies	AllSamples	0.000234184474345263	200	0.0132201706638434	0.0114207739706078	0.0158197160749024	216837.476245614	122408.98762818	105747.907135257	146478.852545392	111441.936499974	125331.38991124
Pabies	AllSamples	0.000234209714477861	200	0.0132201706638434	0.0114207739706078	0.0158197160749024	216860.84673876	122408.98762818	105747.907135257	146478.852545392	111441.936499974	125331.38991124
Pabies	AllSamples	0.000234209714477861	200	0.0132201706638434	0.0114207739706078	0.0158197160749024	216860.84673876	122408.98762818	105747.907135257	146478.852545392	111441.936499974	125331.38991124
Pabies	AllSamples	0.000234222176518194	200	0.0132201706638434	0.0114207739706078	0.0158197160749024	216872.385664994	122408.98762818	105747.907135257	146478.852545392	111441.936499974	125331.38991124
Pabies	AllSamples	0.000234222176518194	200	0.0132201706638434	0.0114207739706078	0.0158197160749024	216872.385664994	122408.98762818	105747.907135257	146478.852545392	111441.936499974	125331.38991124
Pabies	AllSamples	0.000234224071400563	200	0.0132201706638434	0.0114207739706078	0.0158197160749024	216874.140185707	122408.98762818	105747.907135257	146478.852545392	111441.936499974	125331.38991124
Pabies	AllSamples	0.000234224071400563	200	0.0132201706638434	0.0114207739706078	0.0158197160749024	216874.140185707	122408.98762818	105747.907135257	146478.852545392	111441.936499974	125331.38991124
Pabies	AllSamples	0.000234227940414133	200	0.0132201706638434	0.0114207739706078	0.0158197160749024	216877.722605679	122408.98762818	105747.907135257	146478.852545392	111441.936499974	125331.38991124
Pabies	AllSamples	0.000234227940414133	200	0.0132201706638434	0.0114207739706078	0.0158197160749024	216877.722605679	122408.98762818	105747.907135257	146478.852545392	111441.936499974	125331.38991124
Pabies	AllSamples	0.000234279824045042	200	0.0132201706638434	0.0114207739706078	0.0158197160749024	216925.763004669	122408.98762818	105747.907135257	146478.852545392	111441.936499974	125331.38991124
Pabies	AllSamples	0.000234279824045042	200	0.0132201706638434	0.0114207739706078	0.0158197160749024	216925.763004669	122408.98762818	105747.907135257	146478.852545392	111441.936499974	125331.38991124
Pabies	AllSamples	0.000234341658958381	200	0.0132201706638434	0.0114207739706078	0.0158197160749024	216983.017554056	122408.98762818	105747.907135257	146478.852545392	111441.936499974	125331.38991124
Pabies	AllSamples	0.000234341658958381	200	0.0132201706638434	0.0114207739706078	0.0158197160749024	216983.017554056	122408.98762818	105747.907135257	146478.852545392	111441.936499974	125331.38991124
Pabies	AllSamples	0.000234352294896188	200	0.0132201706638434	0.0114207739706078	0.0158197160749024	216992.865644619	122408.98762818	105747.907135257	146478.852545392	111441.936499974	125331.38991124
Pabies	AllSamples	0.000234352294896188	200	0.0132201706638434	0.0114207739706078	0.0158197160749024	216992.865644619	122408.98762818	105747.907135257	146478.852545392	111441.936499974	125331.38991124
Pabies	AllSamples	0.000234392589116977	200	0.0132201706638434	0.0114207739706078	0.0158197160749024	217030.175108312	122408.98762818	105747.907135257	146478.852545392	111441.936499974	125331.38991124
Pabies	AllSamples	0.000234392589116977	200	0.0132201706638434	0.0114207739706078	0.0158197160749024	217030.175108312	122408.98762818	105747.907135257	146478.852545392	111441.936499974	125331.38991124
Pabies	AllSamples	0.000234399656708749	200	0.0132201706638434	0.0114207739706078	0.0158197160749024	217036.719174767	122408.98762818	105747.907135257	146478.852545392	111441.936499974	125331.38991124
Pabies	AllSamples	0.000234399656708749	200	0.0132201706638434	0.0114207739706078	0.0158197160749024	217036.719174767	122408.98762818	105747.907135257	146478.852545392	111441.936499974	125331.38991124
Pabies	AllSamples	0.0002344042151174	200	0.0132201706638434	0.0114207739706078	0.0158197160749024	217040.939923518	122408.98762818	105747.907135257	146478.852545392	111441.936499974	125331.38991124
Pabies	AllSamples	0.0002344042151174	200	0.0132201706638434	0.0114207739706078	0.0158197160749024	217040.939923518	122408.98762818	105747.907135257	146478.852545392	111441.936499974	125331.38991124
Pabies	AllSamples	0.000234411704462185	200	0.0132201706638434	0.0114207739706078	0.0158197160749024	217047.874502023	122408.98762818	105747.907135257	146478.852545392	111441.936499974	125331.38991124
Pabies	AllSamples	0.000234411704462185	200	0.0132201706638434	0.0114207739706078	0.0158197160749024	217047.874502023	122408.98762818	105747.907135257	146478.852545392	111441.936499974	125331.38991124
Pabies	AllSamples	0.000234418630162158	200	0.0132201706638434	0.0114207739706078	0.0158197160749024	217054.287187184	122408.98762818	105747.907135257	146478.852545392	111441.936499974	125331.38991124
Pabies	AllSamples	0.000234418630162158	200	0.0132201706638434	0.0114207739706078	0.0158197160749024	217054.287187184	122408.98762818	105747.907135257	146478.852545392	111441.936499974	125331.38991124
Pabies	AllSamples	0.000234424753049143	200	0.0132201706638434	0.0114207739706078	0.0158197160749024	217059.956526984	122408.98762818	105747.907135257	146478.852545392	111441.936499974	125331.38991124
Pabies	AllSamples	0.000234424753049143	200	0.0132201706638434	0.0114207739706078	0.0158197160749024	217059.956526984	122408.98762818	105747.907135257	146478.852545392	111441.936499974	125331.38991124
Pabies	AllSamples	0.000234501338165031	200	0.0132201706638434	0.0114207739706078	0.0158197160749024	217130.868671325	122408.98762818	105747.907135257	146478.852545392	111441.936499974	125331.38991124
Pabies	AllSamples	0.000234501338165031	200	0.0132201706638434	0.0114207739706078	0.0158197160749024	217130.868671325	122408.98762818	105747.907135257	146478.852545392	111441.936499974	125331.38991124
Pabies	AllSamples	0.000234513252680525	200	0.0132201706638434	0.0114207739706078	0.0158197160749024	217141.900630116	122408.98762818	105747.907135257	146478.852545392	111441.936499974	125331.38991124
Pabies	AllSamples	0.000234513252680525	200	0.0132201706638434	0.0114207739706078	0.0158197160749024	217141.900630116	122408.98762818	105747.907135257	146478.852545392	111441.936499974	125331.38991124
Pabies	AllSamples	0.00023457537360071	200	0.0132201706638434	0.0114207739706078	0.0158197160749024	217199.420000657	122408.98762818	105747.907135257	146478.852545392	111441.936499974	125331.38991124
Pabies	AllSamples	0.00023457537360071	200	0.0132201706638434	0.0114207739706078	0.0158197160749024	217199.420000657	122408.98762818	105747.907135257	146478.852545392	111441.936499974	125331.38991124
Pabies	AllSamples	0.00023459095951335	200	0.0132201706638434	0.0114207739706078	0.0158197160749024	217213.85140125	122408.98762818	105747.907135257	146478.852545392	111441.936499974	125331.38991124
Pabies	AllSamples	0.00023459095951335	200	0.0132201706638434	0.0114207739706078	0.0158197160749024	217213.85140125	122408.98762818	105747.907135257	146478.852545392	111441.936499974	125331.38991124
Pabies	AllSamples	0.000234620757809625	200	0.0132201706638434	0.0114207739706078	0.0158197160749024	217241.44241632	122408.98762818	105747.907135257	146478.852545392	111441.936499974	125331.38991124
Pabies	AllSamples	0.000234620757809625	200	0.0132201706638434	0.0114207739706078	0.0158197160749024	217241.44241632	122408.98762818	105747.907135257	146478.852545392	111441.936499974	125331.38991124
Pabies	AllSamples	0.000234633386362991	200	0.0132201706638434	0.0114207739706078	0.0158197160749024	217253.135521288	122408.98762818	105747.907135257	146478.852545392	111441.936499974	125331.38991124
Pabies	AllSamples	0.000234633386362991	200	0.0132201706638434	0.0114207739706078	0.0158197160749024	217253.135521288	122408.98762818	105747.907135257	146478.852545392	111441.936499974	125331.38991124
Pabies	AllSamples	0.000234689157275733	200	0.0132201706638434	0.0114207739706078	0.0158197160749024	217304.775255308	122408.98762818	105747.907135257	146478.852545392	111441.936499974	125331.38991124
Pabies	AllSamples	0.000234689157275733	200	0.0132201706638434	0.0114207739706078	0.0158197160749024	217304.775255308	122408.98762818	105747.907135257	146478.852545392	111441.936499974	125331.38991124
Pabies	AllSamples	0.000234723776736909	200	0.0132201706638434	0.0114207739706078	0.0158197160749024	217336.830311953	122408.98762818	105747.907135257	146478.852545392	111441.936499974	125331.38991124
Pabies	AllSamples	0.000234723776736909	200	0.0132201706638434	0.0114207739706078	0.0158197160749024	217336.830311953	122408.98762818	105747.907135257	146478.852545392	111441.936499974	125331.38991124
Pabies	AllSamples	0.000234748059469343	200	0.0132201706638434	0.0114207739706078	0.0158197160749024	217359.314323466	122408.98762818	105747.907135257	146478.852545392	111441.936499974	125331.38991124
Pabies	AllSamples	0.000234748059469343	200	0.0132201706638434	0.0114207739706078	0.0158197160749024	217359.314323466	122408.98762818	105747.907135257	146478.852545392	111441.936499974	125331.38991124
Pabies	AllSamples	0.000234761396492365	200	0.0132201706638434	0.0114207739706078	0.0158197160749024	217371.663418856	122408.98762818	105747.907135257	146478.852545392	111441.936499974	125331.38991124
Pabies	AllSamples	0.000234761396492365	200	0.0132201706638434	0.0114207739706078	0.0158197160749024	217371.663418856	122408.98762818	105747.907135257	146478.852545392	111441.936499974	125331.38991124
Pabies	AllSamples	0.000234762709777673	200	0.0132201706638434	0.0114207739706078	0.0158197160749024	217372.879423771	122408.98762818	105747.907135257	146478.852545392	111441.936499974	125331.38991124
Pabies	AllSamples	0.000234762709777673	200	0.0132201706638434	0.0114207739706078	0.0158197160749024	217372.879423771	122408.98762818	105747.907135257	146478.852545392	111441.936499974	125331.38991124
Pabies	AllSamples	0.000234785991796149	200	0.0132201706638434	0.0114207739706078	0.0158197160749024	217394.436848286	122408.98762818	105747.907135257	146478.852545392	111441.936499974	125331.38991124
Pabies	AllSamples	0.000234785991796149	200	0.0132201706638434	0.0114207739706078	0.0158197160749024	217394.436848286	122408.98762818	105747.907135257	146478.852545392	111441.936499974	125331.38991124
Pabies	AllSamples	0.00023483549923592	200	0.0132201706638434	0.0114207739706078	0.0158197160749024	217440.277070296	122408.98762818	105747.907135257	146478.852545392	111441.936499974	125331.38991124
Pabies	AllSamples	0.00023483549923592	200	0.0132201706638434	0.0114207739706078	0.0158197160749024	217440.277070296	122408.98762818	105747.907135257	146478.852545392	111441.936499974	125331.38991124
Pabies	AllSamples	0.000234869842308663	200	0.0132201706638434	0.0114207739706078	0.0158197160749024	217472.076211725	122408.98762818	105747.907135257	146478.852545392	111441.936499974	125331.38991124
Pabies	AllSamples	0.000234869842308663	200	0.0132201706638434	0.0114207739706078	0.0158197160749024	217472.076211725	122408.98762818	105747.907135257	146478.852545392	111441.936499974	125331.38991124
Pabies	AllSamples	0.000234884977627339	200	0.0132201706638434	0.0114207739706078	0.0158197160749024	217486.090395684	122408.98762818	105747.907135257	146478.852545392	111441.936499974	125331.38991124
Pabies	AllSamples	0.000234884977627339	200	0.0132201706638434	0.0114207739706078	0.0158197160749024	217486.090395684	122408.98762818	105747.907135257	146478.852545392	111441.936499974	125331.38991124
Pabies	AllSamples	0.000234907608319264	200	0.0132201706638434	0.0114207739706078	0.0158197160749024	217507.044740059	122408.98762818	105747.907135257	146478.852545392	111441.936499974	125331.38991124
Pabies	AllSamples	0.000234907608319264	200	0.0132201706638434	0.0114207739706078	0.0158197160749024	217507.044740059	122408.98762818	105747.907135257	146478.852545392	111441.936499974	125331.38991124
Pabies	AllSamples	0.000234913779245303	200	0.0132201706638434	0.0114207739706078	0.0158197160749024	217512.758560465	122408.98762818	105747.907135257	146478.852545392	111441.936499974	125331.38991124
Pabies	AllSamples	0.000234913779245303	200	0.0132201706638434	0.0114207739706078	0.0158197160749024	217512.758560465	122408.98762818	105747.907135257	146478.852545392	111441.936499974	125331.38991124
Pabies	AllSamples	0.000234937887694477	200	0.0132201706638434	0.0114207739706078	0.0158197160749024	217535.08119859	122408.98762818	105747.907135257	146478.852545392	111441.936499974	125331.38991124
Pabies	AllSamples	0.000234937887694477	200	0.0132201706638434	0.0114207739706078	0.0158197160749024	217535.08119859	122408.98762818	105747.907135257	146478.852545392	111441.936499974	125331.38991124
Pabies	AllSamples	0.00023495910147783	200	0.0132201706638434	0.0114207739706078	0.0158197160749024	217554.723590584	122408.98762818	105747.907135257	146478.852545392	111441.936499974	125331.38991124
Pabies	AllSamples	0.00023495910147783	200	0.0132201706638434	0.0114207739706078	0.0158197160749024	217554.723590584	122408.98762818	105747.907135257	146478.852545392	111441.936499974	125331.38991124
Pabies	AllSamples	0.000234963016676698	200	0.0132201706638434	0.0114207739706078	0.0158197160749024	217558.34877472	122408.98762818	105747.907135257	146478.852545392	111441.936499974	125331.38991124
Pabies	AllSamples	0.000234963016676698	200	0.0132201706638434	0.0114207739706078	0.0158197160749024	217558.34877472	122408.98762818	105747.907135257	146478.852545392	111441.936499974	125331.38991124
Pabies	AllSamples	0.000234988481996161	200	0.0132201706638434	0.0114207739706078	0.0158197160749024	217581.927774223	122408.98762818	105747.907135257	146478.852545392	111441.936499974	125331.38991124
Pabies	AllSamples	0.000234988481996161	200	0.0132201706638434	0.0114207739706078	0.0158197160749024	217581.927774223	122408.98762818	105747.907135257	146478.852545392	111441.936499974	125331.38991124
Pabies	AllSamples	0.000235044156642655	200	0.0132201706638434	0.0114207739706078	0.0158197160749024	217633.478372829	122408.98762818	105747.907135257	146478.852545392	111441.936499974	125331.38991124
Pabies	AllSamples	0.000235044156642655	200	0.0132201706638434	0.0114207739706078	0.0158197160749024	217633.478372829	122408.98762818	105747.907135257	146478.852545392	111441.936499974	125331.38991124
Pabies	AllSamples	0.000235074748839207	200	0.0132201706638434	0.0114207739706078	0.0158197160749024	217661.804480748	122408.98762818	105747.907135257	146478.852545392	111441.936499974	125331.38991124
Pabies	AllSamples	0.000235074748839207	200	0.0132201706638434	0.0114207739706078	0.0158197160749024	217661.804480748	122408.98762818	105747.907135257	146478.852545392	111441.936499974	125331.38991124
Pabies	AllSamples	0.000235092098125842	200	0.0132201706638434	0.0114207739706078	0.0158197160749024	217677.868635039	122408.98762818	105747.907135257	146478.852545392	111441.936499974	125331.38991124
Pabies	AllSamples	0.000235092098125842	200	0.0132201706638434	0.0114207739706078	0.0158197160749024	217677.868635039	122408.98762818	105747.907135257	146478.852545392	111441.936499974	125331.38991124
Pabies	AllSamples	0.000235102035895157	200	0.0132201706638434	0.0114207739706078	0.0158197160749024	217687.070273293	122408.98762818	105747.907135257	146478.852545392	111441.936499974	125331.38991124
Pabies	AllSamples	0.000235102035895157	200	0.0132201706638434	0.0114207739706078	0.0158197160749024	217687.070273293	122408.98762818	105747.907135257	146478.852545392	111441.936499974	125331.38991124
Pabies	AllSamples	0.000235133043254314	200	0.0132201706638434	0.0114207739706078	0.0158197160749024	217715.780791031	122408.98762818	105747.907135257	146478.852545392	111441.936499974	125331.38991124
Pabies	AllSamples	0.000235133043254314	200	0.0132201706638434	0.0114207739706078	0.0158197160749024	217715.780791031	122408.98762818	105747.907135257	146478.852545392	111441.936499974	125331.38991124
Pabies	AllSamples	0.000235161601892333	200	0.0132201706638434	0.0114207739706078	0.0158197160749024	217742.223974383	122408.98762818	105747.907135257	146478.852545392	111441.936499974	125331.38991124
Pabies	AllSamples	0.000235161601892333	200	0.0132201706638434	0.0114207739706078	0.0158197160749024	217742.223974383	122408.98762818	105747.907135257	146478.852545392	111441.936499974	125331.38991124
Pabies	AllSamples	0.000235173700000521	200	0.0132201706638434	0.0114207739706078	0.0158197160749024	217753.425926408	122408.98762818	105747.907135257	146478.852545392	111441.936499974	125331.38991124
Pabies	AllSamples	0.000235173700000521	200	0.0132201706638434	0.0114207739706078	0.0158197160749024	217753.425926408	122408.98762818	105747.907135257	146478.852545392	111441.936499974	125331.38991124
Pabies	AllSamples	0.000235236355308198	200	0.0132201706638434	0.0114207739706078	0.0158197160749024	217811.440100184	122408.98762818	105747.907135257	146478.852545392	111441.936499974	125331.38991124
Pabies	AllSamples	0.000235236355308198	200	0.0132201706638434	0.0114207739706078	0.0158197160749024	217811.440100184	122408.98762818	105747.907135257	146478.852545392	111441.936499974	125331.38991124
Pabies	AllSamples	0.000235239744936281	200	0.0132201706638434	0.0114207739706078	0.0158197160749024	217814.578644705	122408.98762818	105747.907135257	146478.852545392	111441.936499974	125331.38991124
Pabies	AllSamples	0.000235239744936281	200	0.0132201706638434	0.0114207739706078	0.0158197160749024	217814.578644705	122408.98762818	105747.907135257	146478.852545392	111441.936499974	125331.38991124
Pabies	AllSamples	0.000235261758325412	200	0.0132201706638434	0.0114207739706078	0.0158197160749024	217834.961412418	122408.98762818	105747.907135257	146478.852545392	111441.936499974	125331.38991124
Pabies	AllSamples	0.000235261758325412	200	0.0132201706638434	0.0114207739706078	0.0158197160749024	217834.961412418	122408.98762818	105747.907135257	146478.852545392	111441.936499974	125331.38991124
Pabies	AllSamples	0.000235286875103832	200	0.0132201706638434	0.0114207739706078	0.0158197160749024	217858.217688733	122408.98762818	105747.907135257	146478.852545392	111441.936499974	125331.38991124
Pabies	AllSamples	0.000235286875103832	200	0.0132201054171049	0.0114207739706078	0.0158197160749024	217858.217688733	122408.383491712	105747.907135257	146478.852545392	111295.908085106	125288.345187886
Pabies	AllSamples	0.000235302711326115	200	0.0132201054171049	0.0114207739706078	0.0158197160749024	217872.880857514	122408.383491712	105747.907135257	146478.852545392	111295.908085106	125288.345187886
Pabies	AllSamples	0.000235302711326115	200	0.0132201054171049	0.0114207739706078	0.0158197160749024	217872.880857514	122408.383491712	105747.907135257	146478.852545392	111295.908085106	125288.345187886
Pabies	AllSamples	0.000235315472535444	200	0.0132201054171049	0.0114207739706078	0.0158197160749024	217884.696792078	122408.383491712	105747.907135257	146478.852545392	111295.908085106	125288.345187886
Pabies	AllSamples	0.000235315472535444	200	0.0132201054171049	0.0114207739706078	0.0158197160749024	217884.696792078	122408.383491712	105747.907135257	146478.852545392	111295.908085106	125288.345187886
Pabies	AllSamples	0.000235344058805168	200	0.0132201054171049	0.0114207739706078	0.0158197160749024	217911.16556034	122408.383491712	105747.907135257	146478.852545392	111295.908085106	125288.345187886
Pabies	AllSamples	0.000235344058805168	200	0.0132201054171049	0.0114207739706078	0.0158197160749024	217911.16556034	122408.383491712	105747.907135257	146478.852545392	111295.908085106	125288.345187886
Pabies	AllSamples	0.000235350164292316	200	0.0132201054171049	0.0114207739706078	0.0158197160749024	217916.818789181	122408.383491712	105747.907135257	146478.852545392	111295.908085106	125288.345187886
Pabies	AllSamples	0.000235350164292316	200	0.0132201054171049	0.0114207739706078	0.0158197160749024	217916.818789181	122408.383491712	105747.907135257	146478.852545392	111295.908085106	125288.345187886
Pabies	AllSamples	0.000235350787324661	200	0.0132201054171049	0.0114207739706078	0.0158197160749024	217917.395670983	122408.383491712	105747.907135257	146478.852545392	111295.908085106	125288.345187886
Pabies	AllSamples	0.000235350787324661	200	0.0132201054171049	0.0114207739706078	0.0158197160749024	217917.395670983	122408.383491712	105747.907135257	146478.852545392	111295.908085106	125288.345187886
Pabies	AllSamples	0.000235359754323736	200	0.0132201054171049	0.0114207739706078	0.0158197160749024	217925.698447904	122408.383491712	105747.907135257	146478.852545392	111295.908085106	125288.345187886
Pabies	AllSamples	0.000235359754323736	200	0.0132201054171049	0.0114207739706078	0.0158197160749024	217925.698447904	122408.383491712	105747.907135257	146478.852545392	111295.908085106	125288.345187886
Pabies	AllSamples	0.000235389105098863	200	0.0132201054171049	0.0114207739706078	0.0158197160749024	217952.875091539	122408.383491712	105747.907135257	146478.852545392	111295.908085106	125288.345187886
Pabies	AllSamples	0.000235389105098863	200	0.0132201054171049	0.0114207739706078	0.0158197160749024	217952.875091539	122408.383491712	105747.907135257	146478.852545392	111295.908085106	125288.345187886
Pabies	AllSamples	0.000235477882637924	200	0.0132201054171049	0.0114207739706078	0.0158197160749024	218035.076516596	122408.383491712	105747.907135257	146478.852545392	111295.908085106	125288.345187886
Pabies	AllSamples	0.000235477882637924	200	0.0132201054171049	0.0114207739706078	0.0158197160749024	218035.076516596	122408.383491712	105747.907135257	146478.852545392	111295.908085106	125288.345187886
Pabies	AllSamples	0.000235492906566272	200	0.0132201054171049	0.0114207739706078	0.0158197160749024	218048.987561363	122408.383491712	105747.907135257	146478.852545392	111295.908085106	125288.345187886
Pabies	AllSamples	0.000235492906566272	200	0.0132201054171049	0.0114207739706078	0.0158197160749024	218048.987561363	122408.383491712	105747.907135257	146478.852545392	111295.908085106	125288.345187886
Pabies	AllSamples	0.000235507766424358	200	0.0132201054171049	0.0114207739706078	0.0158197160749024	218062.74668922	122408.383491712	105747.907135257	146478.852545392	111295.908085106	125288.345187886
Pabies	AllSamples	0.000235507766424358	200	0.0132201054171049	0.0114207739706078	0.0158197160749024	218062.74668922	122408.383491712	105747.907135257	146478.852545392	111295.908085106	125288.345187886
Pabies	AllSamples	0.000235521325400048	200	0.0132201054171049	0.0114207739706078	0.0158197160749024	218075.301296341	122408.383491712	105747.907135257	146478.852545392	111295.908085106	125288.345187886
Pabies	AllSamples	0.000235521325400048	200	0.0132201054171049	0.0114207739706078	0.0158197160749024	218075.301296341	122408.383491712	105747.907135257	146478.852545392	111295.908085106	125288.345187886
Pabies	AllSamples	0.000235537216047003	200	0.0132201054171049	0.0114207739706078	0.0158197160749024	218090.014858336	122408.383491712	105747.907135257	146478.852545392	111295.908085106	125288.345187886
Pabies	AllSamples	0.000235537216047003	200	0.0132201054171049	0.0114207739706078	0.0158197160749024	218090.014858336	122408.383491712	105747.907135257	146478.852545392	111295.908085106	125288.345187886
Pabies	AllSamples	0.000235548577075239	200	0.0132201054171049	0.0114207739706078	0.0158197160749024	218100.534328925	122408.383491712	105747.907135257	146478.852545392	111295.908085106	125288.345187886
Pabies	AllSamples	0.000235548577075239	200	0.0132201054171049	0.0114207739706078	0.0158197160749024	218100.534328925	122408.383491712	105747.907135257	146478.852545392	111295.908085106	125288.345187886
Pabies	AllSamples	0.000235583250519669	200	0.0132201054171049	0.0114207739706078	0.0158197160749024	218132.639370064	122408.383491712	105747.907135257	146478.852545392	111295.908085106	125288.345187886
Pabies	AllSamples	0.000235583250519669	200	0.0132201054171049	0.0114207739706078	0.0158197160749024	218132.639370064	122408.383491712	105747.907135257	146478.852545392	111295.908085106	125288.345187886
Pabies	AllSamples	0.000235630650335739	200	0.0132201054171049	0.0114207739706078	0.0158197160749024	218176.528088647	122408.383491712	105747.907135257	146478.852545392	111295.908085106	125288.345187886
Pabies	AllSamples	0.000235630650335739	200	0.0132201054171049	0.0114207739706078	0.0158197160749024	218176.528088647	122408.383491712	105747.907135257	146478.852545392	111295.908085106	125288.345187886
Pabies	AllSamples	0.000235645272320442	200	0.0132201054171049	0.0114207739706078	0.0158197160749024	218190.066963372	122408.383491712	105747.907135257	146478.852545392	111295.908085106	125288.345187886
Pabies	AllSamples	0.000235645272320442	200	0.0132201054171049	0.0114207739706078	0.0158197160749024	218190.066963372	122408.383491712	105747.907135257	146478.852545392	111295.908085106	125288.345187886
Pabies	AllSamples	0.000235690053570677	200	0.0132201054171049	0.0114207739706078	0.0158197160749024	218231.53108396	122408.383491712	105747.907135257	146478.852545392	111295.908085106	125288.345187886
Pabies	AllSamples	0.000235690053570677	200	0.0132201054171049	0.0114207739706078	0.0158197160749024	218231.53108396	122408.383491712	105747.907135257	146478.852545392	111295.908085106	125288.345187886
Pabies	AllSamples	0.000235738101342955	200	0.0132201054171049	0.0114207739706078	0.0158197160749024	218276.019761995	122408.383491712	105747.907135257	146478.852545392	111295.908085106	125288.345187886
Pabies	AllSamples	0.000235738101342955	200	0.0132201054171049	0.0114207739706078	0.0158197160749024	218276.019761995	122408.383491712	105747.907135257	146478.852545392	111295.908085106	125288.345187886
Pabies	AllSamples	0.000235800939532459	200	0.0132201054171049	0.0114207739706078	0.0158197160749024	218334.203270796	122408.383491712	105747.907135257	146478.852545392	111295.908085106	125288.345187886
Pabies	AllSamples	0.000235800939532459	200	0.0132201054171049	0.0114207739706078	0.0158197160749024	218334.203270796	122408.383491712	105747.907135257	146478.852545392	111295.908085106	125288.345187886
Pabies	AllSamples	0.000235812515679248	200	0.0132201054171049	0.0114207739706078	0.0158197160749024	218344.92192523	122408.383491712	105747.907135257	146478.852545392	111295.908085106	125288.345187886
Pabies	AllSamples	0.000235812515679248	200	0.0132201054171049	0.0114207739706078	0.0158197160749024	218344.92192523	122408.383491712	105747.907135257	146478.852545392	111295.908085106	125288.345187886
Pabies	AllSamples	0.000235838579431381	200	0.0132201054171049	0.0114207739706078	0.0158197160749024	218369.055029056	122408.383491712	105747.907135257	146478.852545392	111295.908085106	125288.345187886
Pabies	AllSamples	0.000235838579431381	200	0.0132201054171049	0.0114207739706078	0.0158197160749024	218369.055029056	122408.383491712	105747.907135257	146478.852545392	111295.908085106	125288.345187886
Pabies	AllSamples	0.000235891493234937	200	0.0132201054171049	0.0114207739706078	0.0158197160749024	218418.049291608	122408.383491712	105747.907135257	146478.852545392	111295.908085106	125288.345187886
Pabies	AllSamples	0.000235891493234937	200	0.0132201054171049	0.0114207739706078	0.0158197160749024	218418.049291608	122408.383491712	105747.907135257	146478.852545392	111295.908085106	125288.345187886
Pabies	AllSamples	0.000235933324370595	200	0.0132201054171049	0.0114207739706078	0.0158197160749024	218456.781824625	122408.383491712	105747.907135257	146478.852545392	111295.908085106	125288.345187886
Pabies	AllSamples	0.000235933324370595	200	0.0132201054171049	0.0114207739706078	0.0158197160749024	218456.781824625	122408.383491712	105747.907135257	146478.852545392	111295.908085106	125288.345187886
Pabies	AllSamples	0.000235943231343684	200	0.0132201054171049	0.0114207739706078	0.0158197160749024	218465.954947855	122408.383491712	105747.907135257	146478.852545392	111295.908085106	125288.345187886
Pabies	AllSamples	0.000235943231343684	200	0.0132201054171049	0.0114207739706078	0.0158197160749024	218465.954947855	122408.383491712	105747.907135257	146478.852545392	111295.908085106	125288.345187886
Pabies	AllSamples	0.00023595970161012	200	0.0132201054171049	0.0114207739706078	0.0158197160749024	218481.205194556	122408.383491712	105747.907135257	146478.852545392	111295.908085106	125288.345187886
Pabies	AllSamples	0.00023595970161012	200	0.0132201054171049	0.0114207739706078	0.0158197160749024	218481.205194556	122408.383491712	105747.907135257	146478.852545392	111295.908085106	125288.345187886
Pabies	AllSamples	0.000235989450094568	200	0.0132201054171049	0.0114207739706078	0.0158197160749024	218508.750087563	122408.383491712	105747.907135257	146478.852545392	111295.908085106	125288.345187886
Pabies	AllSamples	0.000235989450094568	200	0.0132201054171049	0.0114207739706078	0.0158197160749024	218508.750087563	122408.383491712	105747.907135257	146478.852545392	111295.908085106	125288.345187886
Pabies	AllSamples	0.000235990104326915	200	0.0132201054171049	0.0114207739706078	0.0158197160749024	218509.355858254	122408.383491712	105747.907135257	146478.852545392	111295.908085106	125288.345187886
Pabies	AllSamples	0.000235990104326915	200	0.0132201054171049	0.0114207739706078	0.0158197160749024	218509.355858254	122408.383491712	105747.907135257	146478.852545392	111295.908085106	125288.345187886
Pabies	AllSamples	0.000236019901792881	200	0.0132201054171049	0.0114207739706078	0.0158197160749024	218536.94610452	122408.383491712	105747.907135257	146478.852545392	111295.908085106	125288.345187886
Pabies	AllSamples	0.000236019901792881	200	0.0132201054171049	0.0114207739706078	0.0158197160749024	218536.94610452	122408.383491712	105747.907135257	146478.852545392	111295.908085106	125288.345187886
Pabies	AllSamples	0.000236109921213181	200	0.0132201054171049	0.0114207739706078	0.0158197160749024	218620.297419612	122408.383491712	105747.907135257	146478.852545392	111295.908085106	125288.345187886
Pabies	AllSamples	0.000236109921213181	200	0.0132201054171049	0.0114207739706078	0.0158197160749024	218620.297419612	122408.383491712	105747.907135257	146478.852545392	111295.908085106	125288.345187886
Pabies	AllSamples	0.000236124537995975	200	0.0132201054171049	0.0114207739706078	0.0158197160749024	218633.831477755	122408.383491712	105747.907135257	146478.852545392	111295.908085106	125288.345187886
Pabies	AllSamples	0.000236124537995975	200	0.0132201054171049	0.0114207739706078	0.0158197160749024	218633.831477755	122408.383491712	105747.907135257	146478.852545392	111295.908085106	125288.345187886
Pabies	AllSamples	0.000236204385607758	200	0.0132201054171049	0.0114207739706078	0.0158197160749024	218707.764451628	122408.383491712	105747.907135257	146478.852545392	111295.908085106	125288.345187886
Pabies	AllSamples	0.000236204385607758	200	0.0132201054171049	0.0114207739706078	0.0158197160749024	218707.764451628	122408.383491712	105747.907135257	146478.852545392	111295.908085106	125288.345187886
Pabies	AllSamples	0.000236252708595425	200	0.0132201054171049	0.0114207739706078	0.0158197160749024	218752.507958727	122408.383491712	105747.907135257	146478.852545392	111295.908085106	125288.345187886
Pabies	AllSamples	0.000236252708595425	200	0.0132201054171049	0.0114207739706078	0.0158197160749024	218752.507958727	122408.383491712	105747.907135257	146478.852545392	111295.908085106	125288.345187886
Pabies	AllSamples	0.000236253333403628	200	0.0132201054171049	0.0114207739706078	0.0158197160749024	218753.086484841	122408.383491712	105747.907135257	146478.852545392	111295.908085106	125288.345187886
Pabies	AllSamples	0.000236253333403628	200	0.0132201054171049	0.0114207739706078	0.0158197160749024	218753.086484841	122408.383491712	105747.907135257	146478.852545392	111295.908085106	125288.345187886
Pabies	AllSamples	0.00023626260035405	200	0.0132201054171049	0.0114207739706078	0.0158197160749024	218761.666994491	122408.383491712	105747.907135257	146478.852545392	111295.908085106	125288.345187886
Pabies	AllSamples	0.00023626260035405	200	0.0132201054171049	0.0114207739706078	0.0158197160749024	218761.666994491	122408.383491712	105747.907135257	146478.852545392	111295.908085106	125288.345187886
Pabies	AllSamples	0.000236267645494953	200	0.0132201054171049	0.0114207739706078	0.0158197160749024	218766.338421253	122408.383491712	105747.907135257	146478.852545392	111295.908085106	125288.345187886
Pabies	AllSamples	0.000236267645494953	200	0.0132201054171049	0.0114207739706078	0.0158197160749024	218766.338421253	122408.383491712	105747.907135257	146478.852545392	111295.908085106	125288.345187886
Pabies	AllSamples	0.000236270582118798	200	0.0132201054171049	0.0114207739706078	0.0158197160749024	218769.057517405	122408.383491712	105747.907135257	146478.852545392	111295.908085106	125288.345187886
Pabies	AllSamples	0.000236270582118798	200	0.0132201054171049	0.0114207739706078	0.0158197160749024	218769.057517405	122408.383491712	105747.907135257	146478.852545392	111295.908085106	125288.345187886
Pabies	AllSamples	0.000236296440851097	200	0.0132201054171049	0.0114207739706078	0.0158197160749024	218793.000788053	122408.383491712	105747.907135257	146478.852545392	111295.908085106	125288.345187886
Pabies	AllSamples	0.000236296440851097	200	0.0132201054171049	0.0114207739706078	0.0158197160749024	218793.000788053	122408.383491712	105747.907135257	146478.852545392	111295.908085106	125288.345187886
Pabies	AllSamples	0.000236379911820707	200	0.0132201054171049	0.0114207739706078	0.0158197160749024	218870.288722877	122408.383491712	105747.907135257	146478.852545392	111295.908085106	125288.345187886
Pabies	AllSamples	0.000236379911820707	200	0.0132201054171049	0.0114207739706078	0.0158197160749024	218870.288722877	122408.383491712	105747.907135257	146478.852545392	111295.908085106	125288.345187886
Pabies	AllSamples	0.000236421964220475	200	0.0132201054171049	0.0114207739706078	0.0158197160749024	218909.22613007	122408.383491712	105747.907135257	146478.852545392	111295.908085106	125288.345187886
Pabies	AllSamples	0.000236421964220475	200	0.0132201054171049	0.0114207739706078	0.0158197160749024	218909.22613007	122408.383491712	105747.907135257	146478.852545392	111295.908085106	125288.345187886
Pabies	AllSamples	0.000236426646372077	200	0.0132201054171049	0.0114207739706078	0.0158197160749024	218913.561455627	122408.383491712	105747.907135257	146478.852545392	111295.908085106	125288.345187886
Pabies	AllSamples	0.000236426646372077	200	0.0132201054171049	0.0114207739706078	0.0158197160749024	218913.561455627	122408.383491712	105747.907135257	146478.852545392	111295.908085106	125288.345187886
Pabies	AllSamples	0.000236432950531993	200	0.0132201054171049	0.0114207739706078	0.0158197160749024	218919.398640734	122408.383491712	105747.907135257	146478.852545392	111295.908085106	125288.345187886
Pabies	AllSamples	0.000236432950531993	200	0.0132201054171049	0.0114207739706078	0.0158197160749024	218919.398640734	122408.383491712	105747.907135257	146478.852545392	111295.908085106	125288.345187886
Pabies	AllSamples	0.00023644347090529	200	0.0132201054171049	0.0114207739706078	0.0158197160749024	218929.13972712	122408.383491712	105747.907135257	146478.852545392	111295.908085106	125288.345187886
Pabies	AllSamples	0.00023644347090529	200	0.0132201054171049	0.0114207739706078	0.0158197160749024	218929.13972712	122408.383491712	105747.907135257	146478.852545392	111295.908085106	125288.345187886
Pabies	AllSamples	0.000236448246991156	200	0.0132201054171049	0.0114207739706078	0.0158197160749024	218933.562028848	122408.383491712	105747.907135257	146478.852545392	111295.908085106	125288.345187886
Pabies	AllSamples	0.000236448246991156	200	0.0132201054171049	0.0114207739706078	0.0158197160749024	218933.562028848	122408.383491712	105747.907135257	146478.852545392	111295.908085106	125288.345187886
Pabies	AllSamples	0.000236477602781027	200	0.0132201054171049	0.0114207739706078	0.0158197160749024	218960.743315766	122408.383491712	105747.907135257	146478.852545392	111295.908085106	125288.345187886
Pabies	AllSamples	0.000236477602781027	200	0.0132201054171049	0.0114207739706078	0.0158197160749024	218960.743315766	122408.383491712	105747.907135257	146478.852545392	111295.908085106	125288.345187886
Pabies	AllSamples	0.000236535657943119	200	0.0132201054171049	0.0114207739706078	0.0158197160749024	219014.49809548	122408.383491712	105747.907135257	146478.852545392	111295.908085106	125288.345187886
Pabies	AllSamples	0.000236535657943119	200	0.0132201054171049	0.0114207739706078	0.0158197160749024	219014.49809548	122408.383491712	105747.907135257	146478.852545392	111295.908085106	125288.345187886
Pabies	AllSamples	0.000236541791736838	200	0.0132201054171049	0.0114207739706078	0.0158197160749024	219020.177534109	122408.383491712	105747.907135257	146478.852545392	111295.908085106	125288.345187886
Pabies	AllSamples	0.000236541791736838	200	0.0132201054171049	0.0114207739706078	0.0158197160749024	219020.177534109	122408.383491712	105747.907135257	146478.852545392	111295.908085106	125288.345187886
Pabies	AllSamples	0.000236544464942511	200	0.0132201054171049	0.0114207739706078	0.0158197160749024	219022.652724547	122408.383491712	105747.907135257	146478.852545392	111295.908085106	125288.345187886
Pabies	AllSamples	0.000236544464942511	200	0.0132201054171049	0.0114207739706078	0.0158197160749024	219022.652724547	122408.383491712	105747.907135257	146478.852545392	111295.908085106	125288.345187886
Pabies	AllSamples	0.000236556359914654	200	0.0132201054171049	0.0114207739706078	0.0158197160749024	219033.666587643	122408.383491712	105747.907135257	146478.852545392	111295.908085106	125288.345187886
Pabies	AllSamples	0.000236556359914654	200	0.0132201054171049	0.0114207739706078	0.0158197160749024	219033.666587643	122408.383491712	105747.907135257	146478.852545392	111295.908085106	125288.345187886
Pabies	AllSamples	0.000236660638627298	200	0.0132201054171049	0.0114207739706078	0.0158197160749024	219130.220951202	122408.383491712	105747.907135257	146478.852545392	111295.908085106	125288.345187886
Pabies	AllSamples	0.000236660638627298	200	0.0132201054171049	0.0114207739706078	0.0158197160749024	219130.220951202	122408.383491712	105747.907135257	146478.852545392	111295.908085106	125288.345187886
Pabies	AllSamples	0.000236663954129	200	0.0132201054171049	0.0114207739706078	0.0158197160749024	219133.290860185	122408.383491712	105747.907135257	146478.852545392	111295.908085106	125288.345187886
Pabies	AllSamples	0.000236663954129	200	0.0132201054171049	0.0114207739706078	0.0158197160749024	219133.290860185	122408.383491712	105747.907135257	146478.852545392	111295.908085106	125288.345187886
Pabies	AllSamples	0.000236705158486325	200	0.0132201054171049	0.0114207739706078	0.0158197160749024	219171.443042893	122408.383491712	105747.907135257	146478.852545392	111295.908085106	125288.345187886
Pabies	AllSamples	0.000236705158486325	200	0.0132201054171049	0.0114207739706078	0.0158197160749024	219171.443042893	122408.383491712	105747.907135257	146478.852545392	111295.908085106	125288.345187886
Pabies	AllSamples	0.000236727562416908	200	0.0132201054171049	0.0114207739706078	0.0158197160749024	219192.187423063	122408.383491712	105747.907135257	146478.852545392	111295.908085106	125288.345187886
Pabies	AllSamples	0.000236727562416908	200	0.0132201054171049	0.0114207739706078	0.0158197160749024	219192.187423063	122408.383491712	105747.907135257	146478.852545392	111295.908085106	125288.345187886
Pabies	AllSamples	0.000236745106468381	200	0.0132201054171049	0.0114207739706078	0.0158197160749024	219208.431915167	122408.383491712	105747.907135257	146478.852545392	111295.908085106	125288.345187886
Pabies	AllSamples	0.000236745106468381	200	0.0132201054171049	0.0114207739706078	0.0158197160749024	219208.431915167	122408.383491712	105747.907135257	146478.852545392	111295.908085106	125288.345187886
Pabies	AllSamples	0.000236770665737431	200	0.0132201054171049	0.0114207739706078	0.0158197160749024	219232.097905029	122408.383491712	105747.907135257	146478.852545392	111295.908085106	125288.345187886
Pabies	AllSamples	0.000236770665737431	200	0.0132201054171049	0.0114207739706078	0.0158197160749024	219232.097905029	122408.383491712	105747.907135257	146478.852545392	111295.908085106	125288.345187886
Pabies	AllSamples	0.00023677417584727	200	0.0132201054171049	0.0114207739706078	0.0158197160749024	219235.348006732	122408.383491712	105747.907135257	146478.852545392	111295.908085106	125288.345187886
Pabies	AllSamples	0.00023677417584727	200	0.0132201054171049	0.0114207739706078	0.0158197160749024	219235.348006732	122408.383491712	105747.907135257	146478.852545392	111295.908085106	125288.345187886
Pabies	AllSamples	0.000236786659838126	200	0.0132201054171049	0.0114207739706078	0.0158197160749024	219246.907257524	122408.383491712	105747.907135257	146478.852545392	111295.908085106	125288.345187886
Pabies	AllSamples	0.000236786659838126	200	0.0132201054171049	0.0114207739706078	0.0158197160749024	219246.907257524	122408.383491712	105747.907135257	146478.852545392	111295.908085106	125288.345187886
Pabies	AllSamples	0.00023679955885834	200	0.0132201054171049	0.0114207739706078	0.0158197160749024	219258.85079476	122408.383491712	105747.907135257	146478.852545392	111295.908085106	125288.345187886
Pabies	AllSamples	0.00023679955885834	200	0.0132201054171049	0.0114207739706078	0.0158197160749024	219258.85079476	122408.383491712	105747.907135257	146478.852545392	111295.908085106	125288.345187886
Pabies	AllSamples	0.000236846214583517	200	0.0132201054171049	0.0114207739706078	0.0158197160749024	219302.050540293	122408.383491712	105747.907135257	146478.852545392	111295.908085106	125288.345187886
Pabies	AllSamples	0.000236846214583517	200	0.0132201054171049	0.0114207739706078	0.0158197160749024	219302.050540293	122408.383491712	105747.907135257	146478.852545392	111295.908085106	125288.345187886
Pabies	AllSamples	0.00023689654569294	200	0.0132201054171049	0.0114207739706078	0.0158197160749024	219348.653419389	122408.383491712	105747.907135257	146478.852545392	111295.908085106	125288.345187886
Pabies	AllSamples	0.00023689654569294	200	0.0132201054171049	0.0114207739706078	0.0158197160749024	219348.653419389	122408.383491712	105747.907135257	146478.852545392	111295.908085106	125288.345187886
Pabies	AllSamples	0.000236912956804401	200	0.0132201054171049	0.0114207739706078	0.0158197160749024	219363.848892964	122408.383491712	105747.907135257	146478.852545392	111295.908085106	125288.345187886
Pabies	AllSamples	0.000236912956804401	200	0.0132201054171049	0.0114207739706078	0.0158197160749024	219363.848892964	122408.383491712	105747.907135257	146478.852545392	111295.908085106	125288.345187886
Pabies	AllSamples	0.000236971216880251	200	0.0132201054171049	0.0114207739706078	0.0158197160749024	219417.79340764	122408.383491712	105747.907135257	146478.852545392	111295.908085106	125288.345187886
Pabies	AllSamples	0.000236971216880251	200	0.0132201054171049	0.0114207739706078	0.0158197160749024	219417.79340764	122408.383491712	105747.907135257	146478.852545392	111295.908085106	125288.345187886
Pabies	AllSamples	0.000237005804077637	200	0.0132201054171049	0.0114207739706078	0.0158197160749024	219449.818590404	122408.383491712	105747.907135257	146478.852545392	111295.908085106	125288.345187886
Pabies	AllSamples	0.000237005804077637	200	0.0132201054171049	0.0114207739706078	0.0158197160749024	219449.818590404	122408.383491712	105747.907135257	146478.852545392	111295.908085106	125288.345187886
Pabies	AllSamples	0.000237008046982605	200	0.0132201054171049	0.0114207739706078	0.0158197160749024	219451.895354264	122408.383491712	105747.907135257	146478.852545392	111295.908085106	125288.345187886
Pabies	AllSamples	0.000237008046982605	200	0.0132201054171049	0.0114207739706078	0.0158197160749024	219451.895354264	122408.383491712	105747.907135257	146478.852545392	111295.908085106	125288.345187886
Pabies	AllSamples	0.000237015439180714	200	0.0132201054171049	0.0114207739706078	0.0158197160749024	219458.739982143	122408.383491712	105747.907135257	146478.852545392	111295.908085106	125288.345187886
Pabies	AllSamples	0.000237015439180714	200	0.0132201054171049	0.0114207739706078	0.0158197160749024	219458.739982143	122408.383491712	105747.907135257	146478.852545392	111295.908085106	125288.345187886
Pabies	AllSamples	0.000237023296578043	200	0.0132201054171049	0.0114207739706078	0.0158197160749024	219466.01535004	122408.383491712	105747.907135257	146478.852545392	111295.908085106	125288.345187886
Pabies	AllSamples	0.000237023296578043	200	0.0132201054171049	0.0114207739706078	0.0158197160749024	219466.01535004	122408.383491712	105747.907135257	146478.852545392	111295.908085106	125288.345187886
Pabies	AllSamples	0.000237046964360287	200	0.0132201054171049	0.0114207739706078	0.0158197160749024	219487.929963229	122408.383491712	105747.907135257	146478.852545392	111295.908085106	125288.345187886
Pabies	AllSamples	0.000237046964360287	200	0.0132201054171049	0.0114207739706078	0.0158197160749024	219487.929963229	122408.383491712	105747.907135257	146478.852545392	111295.908085106	125288.345187886
Pabies	AllSamples	0.000237081502443329	200	0.0132201054171049	0.0114207739706078	0.0158197160749024	219519.909669749	122408.383491712	105747.907135257	146478.852545392	111295.908085106	125288.345187886
Pabies	AllSamples	0.000237081502443329	200	0.0132201054171049	0.0114207739706078	0.0158197160749024	219519.909669749	122408.383491712	105747.907135257	146478.852545392	111295.908085106	125288.345187886
Pabies	AllSamples	0.000237147474801461	200	0.0132201054171049	0.0114207739706078	0.0158197160749024	219580.995186538	122408.383491712	105747.907135257	146478.852545392	111295.908085106	125288.345187886
Pabies	AllSamples	0.000237147474801461	200	0.0132201054171049	0.0114207739706078	0.0158197160749024	219580.995186538	122408.383491712	105747.907135257	146478.852545392	111295.908085106	125288.345187886
Pabies	AllSamples	0.000237203115329797	200	0.0132201054171049	0.0114207739706078	0.0158197160749024	219632.514194257	122408.383491712	105747.907135257	146478.852545392	111295.908085106	125288.345187886
Pabies	AllSamples	0.000237203115329797	200	0.0132201054171049	0.0114207739706078	0.0158197160749024	219632.514194257	122408.383491712	105747.907135257	146478.852545392	111295.908085106	125288.345187886
Pabies	AllSamples	0.000237226506835271	200	0.0132201054171049	0.0114207739706078	0.0158197160749024	219654.172995621	122408.383491712	105747.907135257	146478.852545392	111295.908085106	125288.345187886
Pabies	AllSamples	0.000237226506835271	200	0.0132201054171049	0.0114207739706078	0.0158197160749024	219654.172995621	122408.383491712	105747.907135257	146478.852545392	111295.908085106	125288.345187886
Pabies	AllSamples	0.000237231147932613	200	0.0132201054171049	0.0114207739706078	0.0158197160749024	219658.470307975	122408.383491712	105747.907135257	146478.852545392	111295.908085106	125288.345187886
Pabies	AllSamples	0.000237231147932613	200	0.0132201054171049	0.0114207739706078	0.0158197160749024	219658.470307975	122408.383491712	105747.907135257	146478.852545392	111295.908085106	125288.345187886
Pabies	AllSamples	0.000237263597563817	200	0.0132201054171049	0.0114207739706078	0.0158197160749024	219688.516262793	122408.383491712	105747.907135257	146478.852545392	111295.908085106	125288.345187886
Pabies	AllSamples	0.000237263597563817	200	0.0132201054171049	0.0114207739706078	0.0158197160749024	219688.516262793	122408.383491712	105747.907135257	146478.852545392	111295.908085106	125288.345187886
Pabies	AllSamples	0.000237316299715495	200	0.0132201054171049	0.0114207739706078	0.0158197160749024	219737.314551384	122408.383491712	105747.907135257	146478.852545392	111295.908085106	125288.345187886
Pabies	AllSamples	0.000237316299715495	200	0.0132201054171049	0.0114207739706078	0.0158197160749024	219737.314551384	122408.383491712	105747.907135257	146478.852545392	111295.908085106	125288.345187886
Pabies	AllSamples	0.000237327246438957	200	0.0132201054171049	0.0114207739706078	0.0158197160749024	219747.450406442	122408.383491712	105747.907135257	146478.852545392	111295.908085106	125288.345187886
Pabies	AllSamples	0.000237327246438957	200	0.0132201054171049	0.0114207739706078	0.0158197160749024	219747.450406442	122408.383491712	105747.907135257	146478.852545392	111295.908085106	125288.345187886
Pabies	AllSamples	0.000237392339312131	200	0.0132201054171049	0.0114207739706078	0.0158197160749024	219807.721585307	122408.383491712	105747.907135257	146478.852545392	111295.908085106	125288.345187886
Pabies	AllSamples	0.000237392339312131	200	0.0132201054171049	0.0114207739706078	0.0158197160749024	219807.721585307	122408.383491712	105747.907135257	146478.852545392	111295.908085106	125288.345187886
Pabies	AllSamples	0.000237433797617321	200	0.0132201054171049	0.0114207739706078	0.0158197160749024	219846.108904926	122408.383491712	105747.907135257	146478.852545392	111295.908085106	125288.345187886
Pabies	AllSamples	0.000237433797617321	200	0.0132201054171049	0.0114207739706078	0.0158197160749024	219846.108904926	122408.383491712	105747.907135257	146478.852545392	111295.908085106	125288.345187886
Pabies	AllSamples	0.000237481648101186	200	0.0132201054171049	0.0114207739706078	0.0158197160749024	219890.414908506	122408.383491712	105747.907135257	146478.852545392	111295.908085106	125288.345187886
Pabies	AllSamples	0.000237481648101186	200	0.0132201054171049	0.0114207739706078	0.0158197160749024	219890.414908506	122408.383491712	105747.907135257	146478.852545392	111295.908085106	125288.345187886
Pabies	AllSamples	0.000237523209414292	200	0.0132201054171049	0.0114207739706078	0.0158197160749024	219928.897605826	122408.383491712	105747.907135257	146478.852545392	111295.908085106	125288.345187886
Pabies	AllSamples	0.000237523209414292	200	0.0132201054171049	0.0114207739706078	0.0158197160749024	219928.897605826	122408.383491712	105747.907135257	146478.852545392	111295.908085106	125288.345187886
Pabies	AllSamples	0.000237536960267821	200	0.0132201054171049	0.0114207739706078	0.0158197160749024	219941.629877612	122408.383491712	105747.907135257	146478.852545392	111295.908085106	125288.345187886
Pabies	AllSamples	0.000237536960267821	200	0.0132201054171049	0.0114207739706078	0.0158197160749024	219941.629877612	122408.383491712	105747.907135257	146478.852545392	111295.908085106	125288.345187886
Pabies	AllSamples	0.000237599518438139	200	0.0132201054171049	0.0114207739706078	0.0158197160749024	219999.554109388	122408.383491712	105747.907135257	146478.852545392	111295.908085106	125288.345187886
Pabies	AllSamples	0.000237599518438139	200	0.0132201054171049	0.0114207739706078	0.0158197160749024	219999.554109388	122408.383491712	105747.907135257	146478.852545392	111295.908085106	125288.345187886
Pabies	AllSamples	0.000237655681603731	200	0.0132201054171049	0.0114207739706078	0.0158197160749024	220051.557040492	122408.383491712	105747.907135257	146478.852545392	111295.908085106	125288.345187886
Pabies	AllSamples	0.000237655681603731	200	0.0132201054171049	0.0114207739706078	0.0158197160749024	220051.557040492	122408.383491712	105747.907135257	146478.852545392	111295.908085106	125288.345187886
Pabies	AllSamples	0.000237656126245022	200	0.0132201054171049	0.0114207739706078	0.0158197160749024	220051.968745391	122408.383491712	105747.907135257	146478.852545392	111295.908085106	125288.345187886
Pabies	AllSamples	0.000237656126245022	200	0.0132201054171049	0.0114207739706078	0.0158197160749024	220051.968745391	122408.383491712	105747.907135257	146478.852545392	111295.908085106	125288.345187886
Pabies	AllSamples	0.000237656960703802	200	0.0132201054171049	0.0114207739706078	0.0158197160749024	220052.741392409	122408.383491712	105747.907135257	146478.852545392	111295.908085106	125288.345187886
Pabies	AllSamples	0.000237656960703802	200	0.0132201054171049	0.0114207739706078	0.0158197160749024	220052.741392409	122408.383491712	105747.907135257	146478.852545392	111295.908085106	125288.345187886
Pabies	AllSamples	0.000237688221648081	200	0.0132201054171049	0.0114207739706078	0.0158197160749024	220081.686711186	122408.383491712	105747.907135257	146478.852545392	111295.908085106	125288.345187886
Pabies	AllSamples	0.000237688221648081	200	0.0132201054171049	0.0114207739706078	0.0158197160749024	220081.686711186	122408.383491712	105747.907135257	146478.852545392	111295.908085106	125288.345187886
Pabies	AllSamples	0.000237717467569318	200	0.0132201054171049	0.0114207739706078	0.0158197160749024	220108.766267887	122408.383491712	105747.907135257	146478.852545392	111295.908085106	125288.345187886
Pabies	AllSamples	0.000237717467569318	200	0.0132201054171049	0.0114207739706078	0.0158197160749024	220108.766267887	122408.383491712	105747.907135257	146478.852545392	111295.908085106	125288.345187886
Pabies	AllSamples	0.000237735329662396	200	0.0132201054171049	0.0114207739706078	0.0158197160749024	220125.305242959	122408.383491712	105747.907135257	146478.852545392	111295.908085106	125288.345187886
Pabies	AllSamples	0.000237735329662396	200	0.0132201054171049	0.0114207739706078	0.0158197160749024	220125.305242959	122408.383491712	105747.907135257	146478.852545392	111295.908085106	125288.345187886
Pabies	AllSamples	0.000237782797520275	200	0.0132201054171049	0.0114207739706078	0.0158197160749024	220169.256963218	122408.383491712	105747.907135257	146478.852545392	111295.908085106	125288.345187886
Pabies	AllSamples	0.000237782797520275	200	0.0132201054171049	0.0114207739706078	0.0158197160749024	220169.256963218	122408.383491712	105747.907135257	146478.852545392	111295.908085106	125288.345187886
Pabies	AllSamples	0.000237782812667478	200	0.0132201054171049	0.0114207739706078	0.0158197160749024	220169.270988406	122408.383491712	105747.907135257	146478.852545392	111295.908085106	125288.345187886
Pabies	AllSamples	0.000237782812667478	200	0.0132201054171049	0.0114207739706078	0.0158197160749024	220169.270988406	122408.383491712	105747.907135257	146478.852545392	111295.908085106	125288.345187886
Pabies	AllSamples	0.000237806685425007	200	0.0132201054171049	0.0114207739706078	0.0158197160749024	220191.375393525	122408.383491712	105747.907135257	146478.852545392	111295.908085106	125288.345187886
Pabies	AllSamples	0.000237806685425007	200	0.0132201054171049	0.0114207739706078	0.0158197160749024	220191.375393525	122408.383491712	105747.907135257	146478.852545392	111295.908085106	125288.345187886
Pabies	AllSamples	0.00023780699582889	200	0.0132201054171049	0.0114207739706078	0.0158197160749024	220191.662804528	122408.383491712	105747.907135257	146478.852545392	111295.908085106	125288.345187886
Pabies	AllSamples	0.00023780699582889	200	0.0132201054171049	0.0114207739706078	0.0158197160749024	220191.662804528	122408.383491712	105747.907135257	146478.852545392	111295.908085106	125288.345187886
Pabies	AllSamples	0.000237810647904942	200	0.0132201054171049	0.0114207739706078	0.0158197160749024	220195.044356428	122408.383491712	105747.907135257	146478.852545392	111295.908085106	125288.345187886
Pabies	AllSamples	0.000237810647904942	200	0.0132201054171049	0.0114207739706078	0.0158197160749024	220195.044356428	122408.383491712	105747.907135257	146478.852545392	111295.908085106	125288.345187886
Pabies	AllSamples	0.000237831433738196	200	0.0132201054171049	0.0114207739706078	0.0158197160749024	220214.29049833	122408.383491712	105747.907135257	146478.852545392	111295.908085106	125288.345187886
Pabies	AllSamples	0.000237831433738196	200	0.0132201054171049	0.0114207739706078	0.0158197160749024	220214.29049833	122408.383491712	105747.907135257	146478.852545392	111295.908085106	125288.345187886
Pabies	AllSamples	0.000237842738142744	200	0.0132201054171049	0.0114207739706078	0.0158197160749024	220224.757539578	122408.383491712	105747.907135257	146478.852545392	111295.908085106	125288.345187886
Pabies	AllSamples	0.000237842738142744	200	0.0132201054171049	0.0114207739706078	0.0158197160749024	220224.757539578	122408.383491712	105747.907135257	146478.852545392	111295.908085106	125288.345187886
Pabies	AllSamples	0.000237855031151825	200	0.0132201054171049	0.0114207739706078	0.0158197160749024	220236.139955393	122408.383491712	105747.907135257	146478.852545392	111295.908085106	125288.345187886
Pabies	AllSamples	0.000237855031151825	200	0.0132201054171049	0.0114207739706078	0.0158197160749024	220236.139955393	122408.383491712	105747.907135257	146478.852545392	111295.908085106	125288.345187886
Pabies	AllSamples	0.00023789362780979	200	0.0132201054171049	0.0114207739706078	0.0158197160749024	220271.877601657	122408.383491712	105747.907135257	146478.852545392	111295.908085106	125288.345187886
Pabies	AllSamples	0.00023789362780979	200	0.0132201054171049	0.0114207739706078	0.0158197160749024	220271.877601657	122408.383491712	105747.907135257	146478.852545392	111295.908085106	125288.345187886
Pabies	AllSamples	0.000237900243886207	200	0.0132201054171049	0.0114207739706078	0.0158197160749024	220278.00359834	122408.383491712	105747.907135257	146478.852545392	111295.908085106	125288.345187886
Pabies	AllSamples	0.000237900243886207	200	0.0132201054171049	0.0114207739706078	0.0158197160749024	220278.00359834	122408.383491712	105747.907135257	146478.852545392	111295.908085106	125288.345187886
Pabies	AllSamples	0.000237918864154224	200	0.0132201054171049	0.0114207739706078	0.0158197160749024	220295.244587245	122408.383491712	105747.907135257	146478.852545392	111295.908085106	125288.345187886
Pabies	AllSamples	0.000237918864154224	200	0.0132201054171049	0.0114207739706078	0.0158197160749024	220295.244587245	122408.383491712	105747.907135257	146478.852545392	111295.908085106	125288.345187886
Pabies	AllSamples	0.000237932357981348	200	0.0132201054171049	0.0114207739706078	0.0158197160749024	220307.738871618	122408.383491712	105747.907135257	146478.852545392	111295.908085106	125288.345187886
Pabies	AllSamples	0.000237932357981348	200	0.0132201054171049	0.0114207739706078	0.0158197160749024	220307.738871618	122408.383491712	105747.907135257	146478.852545392	111295.908085106	125288.345187886
Pabies	AllSamples	0.000237953498864118	200	0.0132201054171049	0.0114207739706078	0.0158197160749024	220327.313763072	122408.383491712	105747.907135257	146478.852545392	111295.908085106	125288.345187886
Pabies	AllSamples	0.000237953498864118	200	0.0132201054171049	0.0114207739706078	0.0158197160749024	220327.313763072	122408.383491712	105747.907135257	146478.852545392	111295.908085106	125288.345187886
Pabies	AllSamples	0.000237954564164235	200	0.0132201054171049	0.0114207739706078	0.0158197160749024	220328.300152069	122408.383491712	105747.907135257	146478.852545392	111295.908085106	125288.345187886
Pabies	AllSamples	0.000237954564164235	200	0.0132201054171049	0.0114207739706078	0.0158197160749024	220328.300152069	122408.383491712	105747.907135257	146478.852545392	111295.908085106	125288.345187886
Pabies	AllSamples	0.000237998741101761	200	0.0132201054171049	0.0114207739706078	0.0158197160749024	220369.204723853	122408.383491712	105747.907135257	146478.852545392	111295.908085106	125288.345187886
Pabies	AllSamples	0.000237998741101761	200	0.0132201054171049	0.0114207739706078	0.0158197160749024	220369.204723853	122408.383491712	105747.907135257	146478.852545392	111295.908085106	125288.345187886
Pabies	AllSamples	0.000238080713104316	200	0.0132201054171049	0.0114207739706078	0.0158197160749024	220445.104726219	122408.383491712	105747.907135257	146478.852545392	111295.908085106	125288.345187886
Pabies	AllSamples	0.000238080713104316	200	0.0132201054171049	0.0114207739706078	0.0158197160749024	220445.104726219	122408.383491712	105747.907135257	146478.852545392	111295.908085106	125288.345187886
Pabies	AllSamples	0.000238080867284521	200	0.0132201054171049	0.0114207739706078	0.0158197160749024	220445.247485668	122408.383491712	105747.907135257	146478.852545392	111295.908085106	125288.345187886
Pabies	AllSamples	0.000238080867284521	200	0.0132201054171049	0.0114207739706078	0.0158197160749024	220445.247485668	122408.383491712	105747.907135257	146478.852545392	111295.908085106	125288.345187886
Pabies	AllSamples	0.000238084568376201	200	0.0132201054171049	0.0114207739706078	0.0158197160749024	220448.674422408	122408.383491712	105747.907135257	146478.852545392	111295.908085106	125288.345187886
Pabies	AllSamples	0.000238084568376201	200	0.0132201054171049	0.0114207739706078	0.0158197160749024	220448.674422408	122408.383491712	105747.907135257	146478.852545392	111295.908085106	125288.345187886
Pabies	AllSamples	0.000238114120443461	200	0.0132201054171049	0.0114207739706078	0.0158197160749024	220476.037447649	122408.383491712	105747.907135257	146478.852545392	111295.908085106	125288.345187886
Pabies	AllSamples	0.000238114120443461	200	0.0132201054171049	0.0114207739706078	0.0158197160749024	220476.037447649	122408.383491712	105747.907135257	146478.852545392	111295.908085106	125288.345187886
Pabies	AllSamples	0.000238147224888398	200	0.0132201054171049	0.0114207739706078	0.0158197160749024	220506.689711479	122408.383491712	105747.907135257	146478.852545392	111295.908085106	125288.345187886
Pabies	AllSamples	0.000238147224888398	200	0.0132201054171049	0.0114207739706078	0.0158197160749024	220506.689711479	122408.383491712	105747.907135257	146478.852545392	111295.908085106	125288.345187886
Pabies	AllSamples	0.00023822005277785	200	0.0132201054171049	0.0114207739706078	0.0158197160749024	220574.122942454	122408.383491712	105747.907135257	146478.852545392	111295.908085106	125288.345187886
Pabies	AllSamples	0.00023822005277785	200	0.0132201054171049	0.0114207739706078	0.0158197160749024	220574.122942454	122408.383491712	105747.907135257	146478.852545392	111295.908085106	125288.345187886
Pabies	AllSamples	0.000238264849680232	200	0.0132201054171049	0.0114207739706078	0.0158197160749024	220615.60155577	122408.383491712	105747.907135257	146478.852545392	111295.908085106	125288.345187886
Pabies	AllSamples	0.000238264849680232	200	0.0132201054171049	0.0114207739706078	0.0158197160749024	220615.60155577	122408.383491712	105747.907135257	146478.852545392	111295.908085106	125288.345187886
Pabies	AllSamples	0.00023830871666353	200	0.0132201054171049	0.0114207739706078	0.0158197160749024	220656.219132898	122408.383491712	105747.907135257	146478.852545392	111295.908085106	125288.345187886
Pabies	AllSamples	0.00023830871666353	200	0.0132099409073338	0.0114207739706078	0.0158197160749024	220656.219132898	122314.267660498	105747.907135257	146478.852545392	110956.750187159	125288.345187886
Pabies	AllSamples	0.00023832065140701	200	0.0132099409073338	0.0114207739706078	0.0158197160749024	220667.269821306	122314.267660498	105747.907135257	146478.852545392	110956.750187159	125288.345187886
Pabies	AllSamples	0.00023832065140701	200	0.0132099409073338	0.0114207739706078	0.0158197160749024	220667.269821306	122314.267660498	105747.907135257	146478.852545392	110956.750187159	125288.345187886
Pabies	AllSamples	0.000238324340541116	200	0.0132099409073338	0.0114207739706078	0.0158197160749024	220670.685686219	122314.267660498	105747.907135257	146478.852545392	110956.750187159	125288.345187886
Pabies	AllSamples	0.000238324340541116	200	0.0132099409073338	0.0114207739706078	0.0158197160749024	220670.685686219	122314.267660498	105747.907135257	146478.852545392	110956.750187159	125288.345187886
Pabies	AllSamples	0.0002383539695187	200	0.0132099409073338	0.0114207739706078	0.0158197160749024	220698.119924722	122314.267660498	105747.907135257	146478.852545392	110956.750187159	125288.345187886
Pabies	AllSamples	0.0002383539695187	200	0.0132099409073338	0.0114207739706078	0.0158197160749024	220698.119924722	122314.267660498	105747.907135257	146478.852545392	110956.750187159	125288.345187886
Pabies	AllSamples	0.000238368886614869	200	0.0132099409073338	0.0114207739706078	0.0158197160749024	220711.932050805	122314.267660498	105747.907135257	146478.852545392	110956.750187159	125288.345187886
Pabies	AllSamples	0.000238368886614869	200	0.0132099409073338	0.0114207739706078	0.0158197160749024	220711.932050805	122314.267660498	105747.907135257	146478.852545392	110956.750187159	125288.345187886
Pabies	AllSamples	0.000238378660599536	200	0.0132099409073338	0.0114207739706078	0.0158197160749024	220720.982036607	122314.267660498	105747.907135257	146478.852545392	110956.750187159	125288.345187886
Pabies	AllSamples	0.000238378660599536	200	0.0132099409073338	0.0114207739706078	0.0158197160749024	220720.982036607	122314.267660498	105747.907135257	146478.852545392	110956.750187159	125288.345187886
Pabies	AllSamples	0.000238513170365876	200	0.0132099409073338	0.0114207739706078	0.0158197160749024	220845.528116552	122314.267660498	105747.907135257	146478.852545392	110956.750187159	125288.345187886
Pabies	AllSamples	0.000238513170365876	200	0.0132099409073338	0.0114207739706078	0.0158197160749024	220845.528116552	122314.267660498	105747.907135257	146478.852545392	110956.750187159	125288.345187886
Pabies	AllSamples	0.000238528838164203	200	0.0132099409073338	0.0114207739706078	0.0158197160749024	220860.035337225	122314.267660498	105747.907135257	146478.852545392	110956.750187159	125288.345187886
Pabies	AllSamples	0.000238528838164203	200	0.0132099409073338	0.0114207739706078	0.0158197160749024	220860.035337225	122314.267660498	105747.907135257	146478.852545392	110956.750187159	125288.345187886
Pabies	AllSamples	0.000238545580741837	200	0.0132099409073338	0.0114207739706078	0.0158197160749024	220875.537723923	122314.267660498	105747.907135257	146478.852545392	110956.750187159	125288.345187886
Pabies	AllSamples	0.000238545580741837	200	0.0132099409073338	0.0114207739706078	0.0158197160749024	220875.537723923	122314.267660498	105747.907135257	146478.852545392	110956.750187159	125288.345187886
Pabies	AllSamples	0.000238554976472411	200	0.0132099409073338	0.0114207739706078	0.0158197160749024	220884.237474455	122314.267660498	105747.907135257	146478.852545392	110956.750187159	125288.345187886
Pabies	AllSamples	0.000238554976472411	200	0.0132099409073338	0.0114207739706078	0.0158197160749024	220884.237474455	122314.267660498	105747.907135257	146478.852545392	110956.750187159	125288.345187886
Pabies	AllSamples	0.000238575244527288	200	0.0132099409073338	0.0114207739706078	0.0158197160749024	220903.004191934	122314.267660498	105747.907135257	146478.852545392	110956.750187159	125288.345187886
Pabies	AllSamples	0.000238575244527288	200	0.0132099409073338	0.0114207739706078	0.0158197160749024	220903.004191934	122314.267660498	105747.907135257	146478.852545392	110956.750187159	125288.345187886
Pabies	AllSamples	0.000238631727035015	200	0.0132099409073338	0.0114207739706078	0.0158197160749024	220955.302810199	122314.267660498	105747.907135257	146478.852545392	110956.750187159	125288.345187886
Pabies	AllSamples	0.000238631727035015	200	0.0132099409073338	0.0114207739706078	0.0158197160749024	220955.302810199	122314.267660498	105747.907135257	146478.852545392	110956.750187159	125288.345187886
Pabies	AllSamples	0.000238638704246497	200	0.0132099409073338	0.0114207739706078	0.0158197160749024	220961.763191201	122314.267660498	105747.907135257	146478.852545392	110956.750187159	125288.345187886
Pabies	AllSamples	0.000238638704246497	200	0.0132099409073338	0.0114207739706078	0.0158197160749024	220961.763191201	122314.267660498	105747.907135257	146478.852545392	110956.750187159	125288.345187886
Pabies	AllSamples	0.000238640689574616	200	0.0132099409073338	0.0114207739706078	0.0158197160749024	220963.601457978	122314.267660498	105747.907135257	146478.852545392	110956.750187159	125288.345187886
Pabies	AllSamples	0.000238640689574616	200	0.0132099409073338	0.0114207739706078	0.0158197160749024	220963.601457978	122314.267660498	105747.907135257	146478.852545392	110956.750187159	125288.345187886
Pabies	AllSamples	0.000238642521878451	200	0.0132099409073338	0.0114207739706078	0.0158197160749024	220965.298035603	122314.267660498	105747.907135257	146478.852545392	110956.750187159	125288.345187886
Pabies	AllSamples	0.000238642521878451	200	0.0132099409073338	0.0114207739706078	0.0158197160749024	220965.298035603	122314.267660498	105747.907135257	146478.852545392	110956.750187159	125288.345187886
Pabies	AllSamples	0.000238649149556621	200	0.0132099409073338	0.0114207739706078	0.0158197160749024	220971.434774649	122314.267660498	105747.907135257	146478.852545392	110956.750187159	125288.345187886
Pabies	AllSamples	0.000238649149556621	200	0.0132099409073338	0.0114207739706078	0.0158197160749024	220971.434774649	122314.267660498	105747.907135257	146478.852545392	110956.750187159	125288.345187886
Pabies	AllSamples	0.000238653038416155	200	0.0132099409073338	0.0114207739706078	0.0158197160749024	220975.035570514	122314.267660498	105747.907135257	146478.852545392	110956.750187159	125288.345187886
Pabies	AllSamples	0.000238653038416155	200	0.0132099409073338	0.0114207739706078	0.0158197160749024	220975.035570514	122314.267660498	105747.907135257	146478.852545392	110956.750187159	125288.345187886
Pabies	AllSamples	0.000238707975498926	200	0.0132099409073338	0.0114207739706078	0.0158197160749024	221025.903239747	122314.267660498	105747.907135257	146478.852545392	110956.750187159	125288.345187886
Pabies	AllSamples	0.000238707975498926	200	0.0132099409073338	0.0114207739706078	0.0158197160749024	221025.903239747	122314.267660498	105747.907135257	146478.852545392	110956.750187159	125288.345187886
Pabies	AllSamples	0.000238735349590252	200	0.0132099409073338	0.0114207739706078	0.0158197160749024	221051.249620604	122314.267660498	105747.907135257	146478.852545392	110956.750187159	125288.345187886
Pabies	AllSamples	0.000238735349590252	200	0.0132099409073338	0.0114207739706078	0.0158197160749024	221051.249620604	122314.267660498	105747.907135257	146478.852545392	110956.750187159	125288.345187886
Pabies	AllSamples	0.000238763478615886	200	0.0132099409073338	0.0114207739706078	0.0158197160749024	221077.29501471	122314.267660498	105747.907135257	146478.852545392	110956.750187159	125288.345187886
Pabies	AllSamples	0.000238763478615886	200	0.0132099409073338	0.0114207739706078	0.0158197160749024	221077.29501471	122314.267660498	105747.907135257	146478.852545392	110956.750187159	125288.345187886
Pabies	AllSamples	0.000238777494567216	200	0.0132099409073338	0.0114207739706078	0.0158197160749024	221090.272747422	122314.267660498	105747.907135257	146478.852545392	110956.750187159	125288.345187886
Pabies	AllSamples	0.000238777494567216	200	0.0132099409073338	0.0114207739706078	0.0158197160749024	221090.272747422	122314.267660498	105747.907135257	146478.852545392	110956.750187159	125288.345187886
Pabies	AllSamples	0.000238841076496799	200	0.0132099409073338	0.0114207739706078	0.0158197160749024	221149.144904443	122314.267660498	105747.907135257	146478.852545392	110956.750187159	125288.345187886
Pabies	AllSamples	0.000238841076496799	200	0.0132099409073338	0.0114207739706078	0.0158197160749024	221149.144904443	122314.267660498	105747.907135257	146478.852545392	110956.750187159	125288.345187886
Pabies	AllSamples	0.000238868399931707	200	0.0132099409073338	0.0114207739706078	0.0158197160749024	221174.44438121	122314.267660498	105747.907135257	146478.852545392	110956.750187159	125288.345187886
Pabies	AllSamples	0.000238868399931707	200	0.0132099409073338	0.0114207739706078	0.0158197160749024	221174.44438121	122314.267660498	105747.907135257	146478.852545392	110956.750187159	125288.345187886
Pabies	AllSamples	0.000238880721816805	200	0.0132099409073338	0.0114207739706078	0.0158197160749024	221185.853534079	122314.267660498	105747.907135257	146478.852545392	110956.750187159	125288.345187886
Pabies	AllSamples	0.000238880721816805	200	0.0132099409073338	0.0114207739706078	0.0158197160749024	221185.853534079	122314.267660498	105747.907135257	146478.852545392	110956.750187159	125288.345187886
Pabies	AllSamples	0.000238884695584058	200	0.0132099409073338	0.0114207739706078	0.0158197160749024	221189.532948202	122314.267660498	105747.907135257	146478.852545392	110956.750187159	125288.345187886
Pabies	AllSamples	0.000238884695584058	200	0.0132099409073338	0.0114207739706078	0.0158197160749024	221189.532948202	122314.267660498	105747.907135257	146478.852545392	110956.750187159	125288.345187886
Pabies	AllSamples	0.000238894580217334	200	0.0132099409073338	0.0114207739706078	0.0158197160749024	221198.68538642	122314.267660498	105747.907135257	146478.852545392	110956.750187159	125288.345187886
Pabies	AllSamples	0.000238894580217334	200	0.0132099409073338	0.0114207739706078	0.0158197160749024	221198.68538642	122314.267660498	105747.907135257	146478.852545392	110956.750187159	125288.345187886
Pabies	AllSamples	0.000238915666065908	200	0.0132099409073338	0.0114207739706078	0.0158197160749024	221218.209320285	122314.267660498	105747.907135257	146478.852545392	110956.750187159	125288.345187886
Pabies	AllSamples	0.000238915666065908	200	0.0132099409073338	0.0114207739706078	0.0158197160749024	221218.209320285	122314.267660498	105747.907135257	146478.852545392	110956.750187159	125288.345187886
Pabies	AllSamples	0.000238938300826135	200	0.0132099409073338	0.0114207739706078	0.0158197160749024	221239.167431606	122314.267660498	105747.907135257	146478.852545392	110956.750187159	125288.345187886
Pabies	AllSamples	0.000238938300826135	200	0.0132099409073338	0.0114207739706078	0.0158197160749024	221239.167431606	122314.267660498	105747.907135257	146478.852545392	110956.750187159	125288.345187886
Pabies	AllSamples	0.000238989913377973	200	0.0132099409073338	0.0114207739706078	0.0158197160749024	221286.956831457	122314.267660498	105747.907135257	146478.852545392	110956.750187159	125288.345187886
Pabies	AllSamples	0.000238989913377973	200	0.0132099409073338	0.0114207739706078	0.0158197160749024	221286.956831457	122314.267660498	105747.907135257	146478.852545392	110956.750187159	125288.345187886
Pabies	AllSamples	0.000238996898364223	200	0.0132099409073338	0.0114207739706078	0.0158197160749024	221293.424411318	122314.267660498	105747.907135257	146478.852545392	110956.750187159	125288.345187886
Pabies	AllSamples	0.000238996898364223	200	0.0132099409073338	0.0114207739706078	0.0158197160749024	221293.424411318	122314.267660498	105747.907135257	146478.852545392	110956.750187159	125288.345187886
Pabies	AllSamples	0.00023900152932111	200	0.0132099409073338	0.0114207739706078	0.0158197160749024	221297.712334361	122314.267660498	105747.907135257	146478.852545392	110956.750187159	125288.345187886
Pabies	AllSamples	0.00023900152932111	200	0.0132099409073338	0.0114207739706078	0.0158197160749024	221297.712334361	122314.267660498	105747.907135257	146478.852545392	110956.750187159	125288.345187886
Pabies	AllSamples	0.000239009480378687	200	0.0132099409073338	0.0114207739706078	0.0158197160749024	221305.07442471	122314.267660498	105747.907135257	146478.852545392	110956.750187159	125288.345187886
Pabies	AllSamples	0.000239009480378687	200	0.0132099409073338	0.0114207739706078	0.0158197160749024	221305.07442471	122314.267660498	105747.907135257	146478.852545392	110956.750187159	125288.345187886
Pabies	AllSamples	0.000239048053474246	200	0.0132099409073338	0.0114207739706078	0.0158197160749024	221340.790253931	122314.267660498	105747.907135257	146478.852545392	110956.750187159	125288.345187886
Pabies	AllSamples	0.000239048053474246	200	0.0132099409073338	0.0114207739706078	0.0158197160749024	221340.790253931	122314.267660498	105747.907135257	146478.852545392	110956.750187159	125288.345187886
Pabies	AllSamples	0.00023905688334514	200	0.0132099409073338	0.0114207739706078	0.0158197160749024	221348.966060315	122314.267660498	105747.907135257	146478.852545392	110956.750187159	125288.345187886
Pabies	AllSamples	0.00023905688334514	200	0.0132099409073338	0.0114207739706078	0.0158197160749024	221348.966060315	122314.267660498	105747.907135257	146478.852545392	110956.750187159	125288.345187886
Pabies	AllSamples	0.000239065447392439	200	0.0132099409073338	0.0114207739706078	0.0158197160749024	221356.89573374	122314.267660498	105747.907135257	146478.852545392	110956.750187159	125288.345187886
Pabies	AllSamples	0.000239065447392439	200	0.0132099409073338	0.0114207739706078	0.0158197160749024	221356.89573374	122314.267660498	105747.907135257	146478.852545392	110956.750187159	125288.345187886
Pabies	AllSamples	0.000239082900201168	200	0.0132099409073338	0.0114207739706078	0.0158197160749024	221373.055741822	122314.267660498	105747.907135257	146478.852545392	110956.750187159	125288.345187886
Pabies	AllSamples	0.000239082900201168	200	0.0132099409073338	0.0114207739706078	0.0158197160749024	221373.055741822	122314.267660498	105747.907135257	146478.852545392	110956.750187159	125288.345187886
Pabies	AllSamples	0.000239089419216539	200	0.0132099409073338	0.0114207739706078	0.0158197160749024	221379.091867166	122314.267660498	105747.907135257	146478.852545392	110956.750187159	125288.345187886
Pabies	AllSamples	0.000239089419216539	200	0.0132099409073338	0.0114207739706078	0.0158197160749024	221379.091867166	122314.267660498	105747.907135257	146478.852545392	110956.750187159	125288.345187886
Pabies	AllSamples	0.000239127643707342	200	0.0132099409073338	0.0114207739706078	0.0158197160749024	221414.484914206	122314.267660498	105747.907135257	146478.852545392	110956.750187159	125288.345187886
Pabies	AllSamples	0.000239127643707342	200	0.0132099409073338	0.0114207739706078	0.0158197160749024	221414.484914206	122314.267660498	105747.907135257	146478.852545392	110956.750187159	125288.345187886
Pabies	AllSamples	0.000239172866518152	200	0.0132099409073338	0.0114207739706078	0.0158197160749024	221456.357887178	122314.267660498	105747.907135257	146478.852545392	110956.750187159	125288.345187886
Pabies	AllSamples	0.000239172866518152	200	0.0132099409073338	0.0114207739706078	0.0158197160749024	221456.357887178	122314.267660498	105747.907135257	146478.852545392	110956.750187159	125288.345187886
Pabies	AllSamples	0.000239173703182413	200	0.0132099409073338	0.0114207739706078	0.0158197160749024	221457.132576308	122314.267660498	105747.907135257	146478.852545392	110956.750187159	125288.345187886
Pabies	AllSamples	0.000239173703182413	200	0.0132099409073338	0.0114207739706078	0.0158197160749024	221457.132576308	122314.267660498	105747.907135257	146478.852545392	110956.750187159	125288.345187886
Pabies	AllSamples	0.000239178527225204	200	0.0132099409073338	0.0114207739706078	0.0158197160749024	221461.599282596	122314.267660498	105747.907135257	146478.852545392	110956.750187159	125288.345187886
Pabies	AllSamples	0.000239178527225204	200	0.0132099409073338	0.0114207739706078	0.0158197160749024	221461.599282596	122314.267660498	105747.907135257	146478.852545392	110956.750187159	125288.345187886
Pabies	AllSamples	0.000239202892864332	200	0.0132099409073338	0.0114207739706078	0.0158197160749024	221484.160059567	122314.267660498	105747.907135257	146478.852545392	110956.750187159	125288.345187886
Pabies	AllSamples	0.000239202892864332	200	0.0132099409073338	0.0114207739706078	0.0158197160749024	221484.160059567	122314.267660498	105747.907135257	146478.852545392	110956.750187159	125288.345187886
Pabies	AllSamples	0.000239237960474172	200	0.0132099409073338	0.0114207739706078	0.0158197160749024	221516.630068678	122314.267660498	105747.907135257	146478.852545392	110956.750187159	125288.345187886
Pabies	AllSamples	0.000239237960474172	200	0.0132099409073338	0.0114207739706078	0.0158197160749024	221516.630068678	122314.267660498	105747.907135257	146478.852545392	110956.750187159	125288.345187886
Pabies	AllSamples	0.000239252241045162	200	0.0132099409073338	0.0114207739706078	0.0158197160749024	221529.852819595	122314.267660498	105747.907135257	146478.852545392	110956.750187159	125288.345187886
Pabies	AllSamples	0.000239252241045162	200	0.0132099409073338	0.0114207739706078	0.0158197160749024	221529.852819595	122314.267660498	105747.907135257	146478.852545392	110956.750187159	125288.345187886
Pabies	AllSamples	0.000239257160712222	200	0.0132099409073338	0.0114207739706078	0.0158197160749024	221534.408066872	122314.267660498	105747.907135257	146478.852545392	110956.750187159	125288.345187886
Pabies	AllSamples	0.000239257160712222	200	0.0132099409073338	0.0114207739706078	0.0158197160749024	221534.408066872	122314.267660498	105747.907135257	146478.852545392	110956.750187159	125288.345187886
Pabies	AllSamples	0.000239267498140983	200	0.0132099409073338	0.0114207739706078	0.0158197160749024	221543.97976017	122314.267660498	105747.907135257	146478.852545392	110956.750187159	125288.345187886
Pabies	AllSamples	0.000239267498140983	200	0.0132099409073338	0.0114207739706078	0.0158197160749024	221543.97976017	122314.267660498	105747.907135257	146478.852545392	110956.750187159	125288.345187886
Pabies	AllSamples	0.000239313010815294	200	0.0132099409073338	0.0114207739706078	0.0158197160749024	221586.121125273	122314.267660498	105747.907135257	146478.852545392	110956.750187159	125288.345187886
Pabies	AllSamples	0.000239313010815294	200	0.0132099409073338	0.0114207739706078	0.0158197160749024	221586.121125273	122314.267660498	105747.907135257	146478.852545392	110956.750187159	125288.345187886
Pabies	AllSamples	0.000239316026578742	200	0.0132099409073338	0.0114207739706078	0.0158197160749024	221588.913498835	122314.267660498	105747.907135257	146478.852545392	110956.750187159	125288.345187886
Pabies	AllSamples	0.000239316026578742	200	0.0132099409073338	0.0114207739706078	0.0158197160749024	221588.913498835	122314.267660498	105747.907135257	146478.852545392	110956.750187159	125288.345187886
Pabies	AllSamples	0.000239320222034008	200	0.0132099409073338	0.0114207739706078	0.0158197160749024	221592.798179637	122314.267660498	105747.907135257	146478.852545392	110956.750187159	125288.345187886
Pabies	AllSamples	0.000239320222034008	200	0.0132099409073338	0.0114207739706078	0.0158197160749024	221592.798179637	122314.267660498	105747.907135257	146478.852545392	110956.750187159	125288.345187886
Pabies	AllSamples	0.000239325919190146	200	0.0132099409073338	0.0114207739706078	0.0158197160749024	221598.073324209	122314.267660498	105747.907135257	146478.852545392	110956.750187159	125288.345187886
Pabies	AllSamples	0.000239325919190146	200	0.0132099409073338	0.0114207739706078	0.0158197160749024	221598.073324209	122314.267660498	105747.907135257	146478.852545392	110956.750187159	125288.345187886
Pabies	AllSamples	0.000239341204434685	200	0.0132099409073338	0.0114207739706078	0.0158197160749024	221612.226328412	122314.267660498	105747.907135257	146478.852545392	110956.750187159	125288.345187886
Pabies	AllSamples	0.000239341204434685	200	0.0132099409073338	0.0114207739706078	0.0158197160749024	221612.226328412	122314.267660498	105747.907135257	146478.852545392	110956.750187159	125288.345187886
Pabies	AllSamples	0.000239381030276634	200	0.0132099409073338	0.0114207739706078	0.0158197160749024	221649.102107995	122314.267660498	105747.907135257	146478.852545392	110956.750187159	125288.345187886
Pabies	AllSamples	0.000239381030276634	200	0.0132099409073338	0.0114207739706078	0.0158197160749024	221649.102107995	122314.267660498	105747.907135257	146478.852545392	110956.750187159	125288.345187886
Pabies	AllSamples	0.000239385135015707	200	0.0132099409073338	0.0114207739706078	0.0158197160749024	221652.902792321	122314.267660498	105747.907135257	146478.852545392	110956.750187159	125288.345187886
Pabies	AllSamples	0.000239385135015707	200	0.0132099409073338	0.0114207739706078	0.0158197160749024	221652.902792321	122314.267660498	105747.907135257	146478.852545392	110956.750187159	125288.345187886
Pabies	AllSamples	0.00023939427226847	200	0.0132099409073338	0.0114207739706078	0.0158197160749024	221661.363211547	122314.267660498	105747.907135257	146478.852545392	110956.750187159	125288.345187886
Pabies	AllSamples	0.00023939427226847	200	0.0132099409073338	0.0114207739706078	0.0158197160749024	221661.363211547	122314.267660498	105747.907135257	146478.852545392	110956.750187159	125288.345187886
Pabies	AllSamples	0.000239401664454798	200	0.0132099409073338	0.0114207739706078	0.0158197160749024	221668.207828517	122314.267660498	105747.907135257	146478.852545392	110956.750187159	125288.345187886
Pabies	AllSamples	0.000239401664454798	200	0.0132099409073338	0.0114207739706078	0.0158197160749024	221668.207828517	122314.267660498	105747.907135257	146478.852545392	110956.750187159	125288.345187886
Pabies	AllSamples	0.000239448508002298	200	0.0132099409073338	0.0114207739706078	0.0158197160749024	221711.58148361	122314.267660498	105747.907135257	146478.852545392	110956.750187159	125288.345187886
Pabies	AllSamples	0.000239448508002298	200	0.0132099409073338	0.0114207739706078	0.0158197160749024	221711.58148361	122314.267660498	105747.907135257	146478.852545392	110956.750187159	125288.345187886
Pabies	AllSamples	0.000239496670804687	200	0.0132099409073338	0.0114207739706078	0.0158197160749024	221756.176671006	122314.267660498	105747.907135257	146478.852545392	110956.750187159	125288.345187886
Pabies	AllSamples	0.000239496670804687	200	0.0132099409073338	0.0114207739706078	0.0158197160749024	221756.176671006	122314.267660498	105747.907135257	146478.852545392	110956.750187159	125288.345187886
Pabies	AllSamples	0.000239499226763292	200	0.0132099409073338	0.0114207739706078	0.0158197160749024	221758.543299344	122314.267660498	105747.907135257	146478.852545392	110956.750187159	125288.345187886
Pabies	AllSamples	0.000239499226763292	200	0.0132099409073338	0.0114207739706078	0.0158197160749024	221758.543299344	122314.267660498	105747.907135257	146478.852545392	110956.750187159	125288.345187886
Pabies	AllSamples	0.00023951524789336	200	0.0132099409073338	0.0114207739706078	0.0158197160749024	221773.377679037	122314.267660498	105747.907135257	146478.852545392	110956.750187159	125288.345187886
Pabies	AllSamples	0.00023951524789336	200	0.0132099409073338	0.0114207739706078	0.0158197160749024	221773.377679037	122314.267660498	105747.907135257	146478.852545392	110956.750187159	125288.345187886
Pabies	AllSamples	0.000239518872774836	200	0.0132099409073338	0.0114207739706078	0.0158197160749024	221776.734050774	122314.267660498	105747.907135257	146478.852545392	110956.750187159	125288.345187886
Pabies	AllSamples	0.000239518872774836	200	0.0132099409073338	0.0114207739706078	0.0158197160749024	221776.734050774	122314.267660498	105747.907135257	146478.852545392	110956.750187159	125288.345187886
Pabies	AllSamples	0.000239520728721374	200	0.0132099409073338	0.0114207739706078	0.0158197160749024	221778.45251979	122314.267660498	105747.907135257	146478.852545392	110956.750187159	125288.345187886
Pabies	AllSamples	0.000239520728721374	200	0.0132099409073338	0.0114207739706078	0.0158197160749024	221778.45251979	122314.267660498	105747.907135257	146478.852545392	110956.750187159	125288.345187886
Pabies	AllSamples	0.000239522028072176	200	0.0132099409073338	0.0114207739706078	0.0158197160749024	221779.655622385	122314.267660498	105747.907135257	146478.852545392	110956.750187159	125288.345187886
Pabies	AllSamples	0.000239522028072176	200	0.0132099409073338	0.0114207739706078	0.0158197160749024	221779.655622385	122314.267660498	105747.907135257	146478.852545392	110956.750187159	125288.345187886
Pabies	AllSamples	0.000239527002890082	200	0.0132099409073338	0.0114207739706078	0.0158197160749024	221784.261935261	122314.267660498	105747.907135257	146478.852545392	110956.750187159	125288.345187886
Pabies	AllSamples	0.000239527002890082	200	0.0132099409073338	0.0114207739706078	0.0158197160749024	221784.261935261	122314.267660498	105747.907135257	146478.852545392	110956.750187159	125288.345187886
Pabies	AllSamples	0.000239603276183108	200	0.0132099409073338	0.0114207739706078	0.0158197160749024	221854.88535473	122314.267660498	105747.907135257	146478.852545392	110956.750187159	125288.345187886
Pabies	AllSamples	0.000239603276183108	200	0.0132099409073338	0.0114207739706078	0.0158197160749024	221854.88535473	122314.267660498	105747.907135257	146478.852545392	110956.750187159	125288.345187886
Pabies	AllSamples	0.000239614113544676	200	0.0132099409073338	0.0114207739706078	0.0158197160749024	221864.919948774	122314.267660498	105747.907135257	146478.852545392	110956.750187159	125288.345187886
Pabies	AllSamples	0.000239614113544676	200	0.0132099409073338	0.0114207739706078	0.0158197160749024	221864.919948774	122314.267660498	105747.907135257	146478.852545392	110956.750187159	125288.345187886
Pabies	AllSamples	0.000239623735672532	200	0.0132099409073338	0.0114207739706078	0.0158197160749024	221873.829326419	122314.267660498	105747.907135257	146478.852545392	110956.750187159	125288.345187886
Pabies	AllSamples	0.000239623735672532	200	0.0132099409073338	0.0114207739706078	0.0158197160749024	221873.829326419	122314.267660498	105747.907135257	146478.852545392	110956.750187159	125288.345187886
Pabies	AllSamples	0.000239675444835725	200	0.0132099409073338	0.0114207739706078	0.0158197160749024	221921.708181227	122314.267660498	105747.907135257	146478.852545392	110956.750187159	125288.345187886
Pabies	AllSamples	0.000239675444835725	200	0.0132099409073338	0.0114207739706078	0.0158197160749024	221921.708181227	122314.267660498	105747.907135257	146478.852545392	110956.750187159	125288.345187886
Pabies	AllSamples	0.000239709680331883	200	0.0132099409073338	0.0114207739706078	0.0158197160749024	221953.407714706	122314.267660498	105747.907135257	146478.852545392	110956.750187159	125288.345187886
Pabies	AllSamples	0.000239709680331883	200	0.0132099409073338	0.0114207739706078	0.0158197160749024	221953.407714706	122314.267660498	105747.907135257	146478.852545392	110956.750187159	125288.345187886
Pabies	AllSamples	0.000239714778692352	200	0.0132099409073338	0.0114207739706078	0.0158197160749024	221958.128418844	122314.267660498	105747.907135257	146478.852545392	110956.750187159	125288.345187886
Pabies	AllSamples	0.000239714778692352	200	0.0132099409073338	0.0114207739706078	0.0158197160749024	221958.128418844	122314.267660498	105747.907135257	146478.852545392	110956.750187159	125288.345187886
Pabies	AllSamples	0.000239765756191277	200	0.0132099409073338	0.0114207739706078	0.0158197160749024	222005.329806738	122314.267660498	105747.907135257	146478.852545392	110956.750187159	125288.345187886
Pabies	AllSamples	0.000239765756191277	200	0.0132099409073338	0.0114207739706078	0.0158197160749024	222005.329806738	122314.267660498	105747.907135257	146478.852545392	110956.750187159	125288.345187886
Pabies	AllSamples	0.000239815183948262	200	0.0132099409073338	0.0114207739706078	0.0158197160749024	222051.096248391	122314.267660498	105747.907135257	146478.852545392	110956.750187159	125288.345187886
Pabies	AllSamples	0.000239815183948262	200	0.0132099409073338	0.0114207739706078	0.0158197160749024	222051.096248391	122314.267660498	105747.907135257	146478.852545392	110956.750187159	125288.345187886
Pabies	AllSamples	0.000239868311505685	200	0.0132099409073338	0.0114207739706078	0.0158197160749024	222100.28843119	122314.267660498	105747.907135257	146478.852545392	110956.750187159	125288.345187886
Pabies	AllSamples	0.000239868311505685	200	0.0132099409073338	0.0114207739706078	0.0158197160749024	222100.28843119	122314.267660498	105747.907135257	146478.852545392	110956.750187159	125288.345187886
Pabies	AllSamples	0.00023987012009374	200	0.0132099409073338	0.0114207739706078	0.0158197160749024	222101.963049759	122314.267660498	105747.907135257	146478.852545392	110956.750187159	125288.345187886
Pabies	AllSamples	0.00023987012009374	200	0.0132099409073338	0.0114207739706078	0.0158197160749024	222101.963049759	122314.267660498	105747.907135257	146478.852545392	110956.750187159	125288.345187886
Pabies	AllSamples	0.000239886070357967	200	0.0132099409073338	0.0114207739706078	0.0158197160749024	222116.731812932	122314.267660498	105747.907135257	146478.852545392	110956.750187159	125288.345187886
Pabies	AllSamples	0.000239886070357967	200	0.0132099409073338	0.0114207739706078	0.0158197160749024	222116.731812932	122314.267660498	105747.907135257	146478.852545392	110956.750187159	125288.345187886
Pabies	AllSamples	0.000239926770488595	200	0.0132099409073338	0.0114207739706078	0.0158197160749024	222154.417119069	122314.267660498	105747.907135257	146478.852545392	110956.750187159	125288.345187886
Pabies	AllSamples	0.000239926770488595	200	0.0132099409073338	0.0114207739706078	0.0158197160749024	222154.417119069	122314.267660498	105747.907135257	146478.852545392	110956.750187159	125288.345187886
Pabies	AllSamples	0.000239933709274231	200	0.0132099409073338	0.0114207739706078	0.0158197160749024	222160.841920584	122314.267660498	105747.907135257	146478.852545392	110956.750187159	125288.345187886
Pabies	AllSamples	0.000239933709274231	200	0.0132099409073338	0.0114207739706078	0.0158197160749024	222160.841920584	122314.267660498	105747.907135257	146478.852545392	110956.750187159	125288.345187886
Pabies	AllSamples	0.000239967672050865	200	0.0132099409073338	0.0114207739706078	0.0158197160749024	222192.288935986	122314.267660498	105747.907135257	146478.852545392	110956.750187159	125288.345187886
Pabies	AllSamples	0.000239967672050865	200	0.0132099409073338	0.0114207739706078	0.0158197160749024	222192.288935986	122314.267660498	105747.907135257	146478.852545392	110956.750187159	125288.345187886
Pabies	AllSamples	0.000239974254164342	200	0.0132099409073338	0.0114207739706078	0.0158197160749024	222198.383485502	122314.267660498	105747.907135257	146478.852545392	110956.750187159	125288.345187886
Pabies	AllSamples	0.000239974254164342	200	0.0132099409073338	0.0114207739706078	0.0158197160749024	222198.383485502	122314.267660498	105747.907135257	146478.852545392	110956.750187159	125288.345187886
Pabies	AllSamples	0.0002399792926904	200	0.0132099409073338	0.0114207739706078	0.0158197160749024	222203.048787408	122314.267660498	105747.907135257	146478.852545392	110956.750187159	125288.345187886
Pabies	AllSamples	0.0002399792926904	200	0.0132099409073338	0.0114207739706078	0.0158197160749024	222203.048787408	122314.267660498	105747.907135257	146478.852545392	110956.750187159	125288.345187886
Pabies	AllSamples	0.000240017553255897	200	0.0132099409073338	0.0114207739706078	0.0158197160749024	222238.475236942	122314.267660498	105747.907135257	146478.852545392	110956.750187159	125288.345187886
Pabies	AllSamples	0.000240017553255897	200	0.0132099409073338	0.0114207739706078	0.0158197160749024	222238.475236942	122314.267660498	105747.907135257	146478.852545392	110956.750187159	125288.345187886
Pabies	AllSamples	0.000240048115750572	200	0.0132099409073338	0.0114207739706078	0.0158197160749024	222266.773843122	122314.267660498	105747.907135257	146478.852545392	110956.750187159	125288.345187886
Pabies	AllSamples	0.000240048115750572	200	0.0132099409073338	0.0114207739706078	0.0158197160749024	222266.773843122	122314.267660498	105747.907135257	146478.852545392	110956.750187159	125288.345187886
Pabies	AllSamples	0.000240054197154231	200	0.0132099409073338	0.0114207739706078	0.0158197160749024	222272.404772436	122314.267660498	105747.907135257	146478.852545392	110956.750187159	125288.345187886
Pabies	AllSamples	0.000240054197154231	200	0.0132099409073338	0.0114207739706078	0.0158197160749024	222272.404772436	122314.267660498	105747.907135257	146478.852545392	110956.750187159	125288.345187886
Pabies	AllSamples	0.000240072026943566	200	0.0132099409073338	0.0114207739706078	0.0158197160749024	222288.913836636	122314.267660498	105747.907135257	146478.852545392	110956.750187159	125288.345187886
Pabies	AllSamples	0.000240072026943566	200	0.0132099409073338	0.0114207739706078	0.0158197160749024	222288.913836636	122314.267660498	105747.907135257	146478.852545392	110956.750187159	125288.345187886
Pabies	AllSamples	0.000240114391106535	200	0.0132099409073338	0.0114207739706078	0.0158197160749024	222328.139913459	122314.267660498	105747.907135257	146478.852545392	110956.750187159	125288.345187886
Pabies	AllSamples	0.000240114391106535	200	0.0132099409073338	0.0114207739706078	0.0158197160749024	222328.139913459	122314.267660498	105747.907135257	146478.852545392	110956.750187159	125288.345187886
Pabies	AllSamples	0.000240143481949017	200	0.0132099409073338	0.0114207739706078	0.0158197160749024	222355.075878719	122314.267660498	105747.907135257	146478.852545392	110956.750187159	125288.345187886
Pabies	AllSamples	0.000240143481949017	200	0.0132099409073338	0.0114207739706078	0.0158197160749024	222355.075878719	122314.267660498	105747.907135257	146478.852545392	110956.750187159	125288.345187886
Pabies	AllSamples	0.000240144064233678	200	0.0132099409073338	0.0114207739706078	0.0158197160749024	222355.615031183	122314.267660498	105747.907135257	146478.852545392	110956.750187159	125288.345187886
Pabies	AllSamples	0.000240144064233678	200	0.0132099409073338	0.0114207739706078	0.0158197160749024	222355.615031183	122314.267660498	105747.907135257	146478.852545392	110956.750187159	125288.345187886
Pabies	AllSamples	0.000240182876860847	200	0.0132099409073338	0.0114207739706078	0.0158197160749024	222391.552648932	122314.267660498	105747.907135257	146478.852545392	110956.750187159	125288.345187886
Pabies	AllSamples	0.000240182876860847	200	0.0132099409073338	0.0114207739706078	0.0158197160749024	222391.552648932	122314.267660498	105747.907135257	146478.852545392	110956.750187159	125288.345187886
Pabies	AllSamples	0.000240229229288869	200	0.0132099409073338	0.0114207739706078	0.0158197160749024	222434.471563768	122314.267660498	105747.907135257	146478.852545392	110956.750187159	125288.345187886
Pabies	AllSamples	0.000240229229288869	200	0.0132099409073338	0.0114207739706078	0.0158197160749024	222434.471563768	122314.267660498	105747.907135257	146478.852545392	110956.750187159	125288.345187886
Pabies	AllSamples	0.000240237983476844	200	0.0132099409073338	0.0114207739706078	0.0158197160749024	222442.577293374	122314.267660498	105747.907135257	146478.852545392	110956.750187159	125288.345187886
Pabies	AllSamples	0.000240237983476844	200	0.0132099409073338	0.0114207739706078	0.0158197160749024	222442.577293374	122314.267660498	105747.907135257	146478.852545392	110956.750187159	125288.345187886
Pabies	AllSamples	0.000240241773576602	200	0.0132099409073338	0.0114207739706078	0.0158197160749024	222446.086645002	122314.267660498	105747.907135257	146478.852545392	110956.750187159	125288.345187886
Pabies	AllSamples	0.000240241773576602	200	0.0132099409073338	0.0114207739706078	0.0158197160749024	222446.086645002	122314.267660498	105747.907135257	146478.852545392	110956.750187159	125288.345187886
Pabies	AllSamples	0.000240254215380664	200	0.0132099409073338	0.0114207739706078	0.0158197160749024	222457.606833948	122314.267660498	105747.907135257	146478.852545392	110956.750187159	125288.345187886
Pabies	AllSamples	0.000240254215380664	200	0.0132099409073338	0.0114207739706078	0.0158197160749024	222457.606833948	122314.267660498	105747.907135257	146478.852545392	110956.750187159	125288.345187886
Pabies	AllSamples	0.000240265693432476	200	0.0132099409073338	0.0114207739706078	0.0158197160749024	222468.2346597	122314.267660498	105747.907135257	146478.852545392	110956.750187159	125288.345187886
Pabies	AllSamples	0.000240265693432476	200	0.0132099409073338	0.0114207739706078	0.0158197160749024	222468.2346597	122314.267660498	105747.907135257	146478.852545392	110956.750187159	125288.345187886
Pabies	AllSamples	0.000240277189489371	200	0.0132099409073338	0.0114207739706078	0.0158197160749024	222478.879156825	122314.267660498	105747.907135257	146478.852545392	110956.750187159	125288.345187886
Pabies	AllSamples	0.000240277189489371	200	0.0132099409073338	0.0114207739706078	0.0158197160749024	222478.879156825	122314.267660498	105747.907135257	146478.852545392	110956.750187159	125288.345187886
Pabies	AllSamples	0.000240294347509752	200	0.0132099409073338	0.0114207739706078	0.0158197160749024	222494.766212733	122314.267660498	105747.907135257	146478.852545392	110956.750187159	125288.345187886
Pabies	AllSamples	0.000240294347509752	200	0.0132099409073338	0.0114207739706078	0.0158197160749024	222494.766212733	122314.267660498	105747.907135257	146478.852545392	110956.750187159	125288.345187886
Pabies	AllSamples	0.000240296673434046	200	0.0132099409073338	0.0114207739706078	0.0158197160749024	222496.919846339	122314.267660498	105747.907135257	146478.852545392	110956.750187159	125288.345187886
Pabies	AllSamples	0.000240296673434046	200	0.0132099409073338	0.0114207739706078	0.0158197160749024	222496.919846339	122314.267660498	105747.907135257	146478.852545392	110956.750187159	125288.345187886
Pabies	AllSamples	0.000240312390150692	200	0.0132099409073338	0.0114207739706078	0.0158197160749024	222511.472361752	122314.267660498	105747.907135257	146478.852545392	110956.750187159	125288.345187886
Pabies	AllSamples	0.000240312390150692	200	0.0132099409073338	0.0114207739706078	0.0158197160749024	222511.472361752	122314.267660498	105747.907135257	146478.852545392	110956.750187159	125288.345187886
Pabies	AllSamples	0.000240331858441579	200	0.0132099409073338	0.0114207739706078	0.0158197160749024	222529.498557018	122314.267660498	105747.907135257	146478.852545392	110956.750187159	125288.345187886
Pabies	AllSamples	0.000240331858441579	200	0.0132099409073338	0.0114207739706078	0.0158197160749024	222529.498557018	122314.267660498	105747.907135257	146478.852545392	110956.750187159	125288.345187886
Pabies	AllSamples	0.000240340860040618	200	0.0132099409073338	0.0114207739706078	0.0158197160749024	222537.833370943	122314.267660498	105747.907135257	146478.852545392	110956.750187159	125288.345187886
Pabies	AllSamples	0.000240340860040618	200	0.0132099409073338	0.0114207739706078	0.0158197160749024	222537.833370943	122314.267660498	105747.907135257	146478.852545392	110956.750187159	125288.345187886
Pabies	AllSamples	0.00024038359072196	200	0.0132099409073338	0.0114207739706078	0.0158197160749024	222577.398816629	122314.267660498	105747.907135257	146478.852545392	110956.750187159	125288.345187886
Pabies	AllSamples	0.00024038359072196	200	0.0132099409073338	0.0114207739706078	0.0158197160749024	222577.398816629	122314.267660498	105747.907135257	146478.852545392	110956.750187159	125288.345187886
Pabies	AllSamples	0.000240397438200762	200	0.0132099409073338	0.0114207739706078	0.0158197160749024	222590.220556261	122314.267660498	105747.907135257	146478.852545392	110956.750187159	125288.345187886
Pabies	AllSamples	0.000240397438200762	200	0.0132099409073338	0.0114207739706078	0.0158197160749024	222590.220556261	122314.267660498	105747.907135257	146478.852545392	110956.750187159	125288.345187886
Pabies	AllSamples	0.000240442118520042	200	0.0132099409073338	0.0114207739706078	0.0158197160749024	222631.591222261	122314.267660498	105747.907135257	146478.852545392	110956.750187159	125288.345187886
Pabies	AllSamples	0.000240442118520042	200	0.0132099409073338	0.0114207739706078	0.0158197160749024	222631.591222261	122314.267660498	105747.907135257	146478.852545392	110956.750187159	125288.345187886
Pabies	AllSamples	0.000240496805326505	200	0.0132099409073338	0.0114207739706078	0.0158197160749024	222682.227154171	122314.267660498	105747.907135257	146478.852545392	110956.750187159	125288.345187886
Pabies	AllSamples	0.000240496805326505	200	0.0132099409073338	0.0114207739706078	0.0158197160749024	222682.227154171	122314.267660498	105747.907135257	146478.852545392	110956.750187159	125288.345187886
Pabies	AllSamples	0.000240542379359128	200	0.0132099409073338	0.0114207739706078	0.0158197160749024	222724.425332526	122314.267660498	105747.907135257	146478.852545392	110956.750187159	125288.345187886
Pabies	AllSamples	0.000240542379359128	200	0.0132099409073338	0.0114207739706078	0.0158197160749024	222724.425332526	122314.267660498	105747.907135257	146478.852545392	110956.750187159	125288.345187886
Pabies	AllSamples	0.00024057038314183	200	0.0132099409073338	0.0114207739706078	0.0158197160749024	222750.354760954	122314.267660498	105747.907135257	146478.852545392	110956.750187159	125288.345187886
Pabies	AllSamples	0.00024057038314183	200	0.0132099409073338	0.0114207739706078	0.0158197160749024	222750.354760954	122314.267660498	105747.907135257	146478.852545392	110956.750187159	125288.345187886
Pabies	AllSamples	0.000240579276818857	200	0.0132099409073338	0.0114207739706078	0.0158197160749024	222758.58964709	122314.267660498	105747.907135257	146478.852545392	110956.750187159	125288.345187886
Pabies	AllSamples	0.000240579276818857	200	0.0132099409073338	0.0114207739706078	0.0158197160749024	222758.58964709	122314.267660498	105747.907135257	146478.852545392	110956.750187159	125288.345187886
Pabies	AllSamples	0.000240640920881005	200	0.0132099409073338	0.0114207739706078	0.0158197160749024	222815.667482412	122314.267660498	105747.907135257	146478.852545392	110956.750187159	125288.345187886
Pabies	AllSamples	0.000240640920881005	200	0.0132099409073338	0.0114207739706078	0.0158197160749024	222815.667482412	122314.267660498	105747.907135257	146478.852545392	110956.750187159	125288.345187886
Pabies	AllSamples	0.000240685516150886	200	0.0132099409073338	0.0114207739706078	0.0158197160749024	222856.959398968	122314.267660498	105747.907135257	146478.852545392	110956.750187159	125288.345187886
Pabies	AllSamples	0.000240685516150886	200	0.0132099409073338	0.0114207739706078	0.0158197160749024	222856.959398968	122314.267660498	105747.907135257	146478.852545392	110956.750187159	125288.345187886
Pabies	AllSamples	0.000240712243350824	200	0.0132099409073338	0.0114207739706078	0.0158197160749024	222881.706806318	122314.267660498	105747.907135257	146478.852545392	110956.750187159	125288.345187886
Pabies	AllSamples	0.000240712243350824	200	0.0132099409073338	0.0114207739706078	0.0158197160749024	222881.706806318	122314.267660498	105747.907135257	146478.852545392	110956.750187159	125288.345187886
Pabies	AllSamples	0.000240771197388473	200	0.0132099409073338	0.0114207739706078	0.0158197160749024	222936.293878216	122314.267660498	105747.907135257	146478.852545392	110956.750187159	125288.345187886
Pabies	AllSamples	0.000240771197388473	200	0.0132099409073338	0.0114207739706078	0.0158197160749024	222936.293878216	122314.267660498	105747.907135257	146478.852545392	110956.750187159	125288.345187886
Pabies	AllSamples	0.000240792927638965	200	0.0132099409073338	0.0114207739706078	0.0158197160749024	222956.414480523	122314.267660498	105747.907135257	146478.852545392	110956.750187159	125288.345187886
Pabies	AllSamples	0.000240792927638965	200	0.0132099409073338	0.0114207739706078	0.0158197160749024	222956.414480523	122314.267660498	105747.907135257	146478.852545392	110956.750187159	125288.345187886
Pabies	AllSamples	0.000240850573431457	200	0.0132099409073338	0.0114207739706078	0.0158197160749024	223009.790214312	122314.267660498	105747.907135257	146478.852545392	110956.750187159	125288.345187886
Pabies	AllSamples	0.000240850573431457	200	0.0132099409073338	0.0114207739706078	0.0158197160749024	223009.790214312	122314.267660498	105747.907135257	146478.852545392	110956.750187159	125288.345187886
Pabies	AllSamples	0.000240914319800395	200	0.0132099409073338	0.0114207739706078	0.0158197160749024	223068.814629995	122314.267660498	105747.907135257	146478.852545392	110956.750187159	125288.345187886
Pabies	AllSamples	0.000240914319800395	200	0.0132099409073338	0.0114207739706078	0.0158197160749024	223068.814629995	122314.267660498	105747.907135257	146478.852545392	110956.750187159	125288.345187886
Pabies	AllSamples	0.000241015692827482	200	0.0132099409073338	0.0114207739706078	0.0158197160749024	223162.678543965	122314.267660498	105747.907135257	146478.852545392	110956.750187159	125288.345187886
Pabies	AllSamples	0.000241015692827482	200	0.0132099409073338	0.0114207739706078	0.0158197160749024	223162.678543965	122314.267660498	105747.907135257	146478.852545392	110956.750187159	125288.345187886
Pabies	AllSamples	0.000241017155579429	200	0.0132099409073338	0.0114207739706078	0.0158197160749024	223164.032943916	122314.267660498	105747.907135257	146478.852545392	110956.750187159	125288.345187886
Pabies	AllSamples	0.000241017155579429	200	0.0132099409073338	0.0114207739706078	0.0158197160749024	223164.032943916	122314.267660498	105747.907135257	146478.852545392	110956.750187159	125288.345187886
Pabies	AllSamples	0.00024102124959546	200	0.0132099409073338	0.0114207739706078	0.0158197160749024	223167.8236995	122314.267660498	105747.907135257	146478.852545392	110956.750187159	125288.345187886
Pabies	AllSamples	0.00024102124959546	200	0.0132099409073338	0.0114207739706078	0.0158197160749024	223167.8236995	122314.267660498	105747.907135257	146478.852545392	110956.750187159	125288.345187886
Pabies	AllSamples	0.000241075700875003	200	0.0132099409073338	0.0114207739706078	0.0158197160749024	223218.241550929	122314.267660498	105747.907135257	146478.852545392	110956.750187159	125288.345187886
Pabies	AllSamples	0.000241075700875003	200	0.0132099409073338	0.0114207739706078	0.0158197160749024	223218.241550929	122314.267660498	105747.907135257	146478.852545392	110956.750187159	125288.345187886
Pabies	AllSamples	0.000241088859359212	200	0.0132099409073338	0.0114207739706078	0.0158197160749024	223230.425332604	122314.267660498	105747.907135257	146478.852545392	110956.750187159	125288.345187886
Pabies	AllSamples	0.000241088859359212	200	0.0132099409073338	0.0114207739706078	0.0158197160749024	223230.425332604	122314.267660498	105747.907135257	146478.852545392	110956.750187159	125288.345187886
Pabies	AllSamples	0.000241108868853522	200	0.0132099409073338	0.0114207739706078	0.0158197160749024	223248.95264215	122314.267660498	105747.907135257	146478.852545392	110956.750187159	125288.345187886
Pabies	AllSamples	0.000241108868853522	200	0.0132099409073338	0.0114207739706078	0.0158197160749024	223248.95264215	122314.267660498	105747.907135257	146478.852545392	110956.750187159	125288.345187886
Pabies	AllSamples	0.000241140874969164	200	0.0132099409073338	0.0114207739706078	0.0158197160749024	223278.587934411	122314.267660498	105747.907135257	146478.852545392	110956.750187159	125288.345187886
Pabies	AllSamples	0.000241140874969164	200	0.0132099409073338	0.0114207739706078	0.0158197160749024	223278.587934411	122314.267660498	105747.907135257	146478.852545392	110956.750187159	125288.345187886
Pabies	AllSamples	0.000241186236345126	200	0.0132099409073338	0.0114207739706078	0.0158197160749024	223320.58920845	122314.267660498	105747.907135257	146478.852545392	110956.750187159	125288.345187886
Pabies	AllSamples	0.000241186236345126	200	0.0132099409073338	0.0114207739706078	0.0158197160749024	223320.58920845	122314.267660498	105747.907135257	146478.852545392	110956.750187159	125288.345187886
Pabies	AllSamples	0.000241206288597225	200	0.0132099409073338	0.0114207739706078	0.0158197160749024	223339.156108541	122314.267660498	105747.907135257	146478.852545392	110956.750187159	125288.345187886
Pabies	AllSamples	0.000241206288597225	200	0.0132099409073338	0.0114207739706078	0.0158197160749024	223339.156108541	122314.267660498	105747.907135257	146478.852545392	110956.750187159	125288.345187886
Pabies	AllSamples	0.000241241593122794	200	0.0132099409073338	0.0114207739706078	0.0158197160749024	223371.845484068	122314.267660498	105747.907135257	146478.852545392	110956.750187159	125288.345187886
Pabies	AllSamples	0.000241241593122794	200	0.0132099409073338	0.0114207739706078	0.0158197160749024	223371.845484068	122314.267660498	105747.907135257	146478.852545392	110956.750187159	125288.345187886
Pabies	AllSamples	0.0002412523072955	200	0.0132099409073338	0.0114207739706078	0.0158197160749024	223381.766014352	122314.267660498	105747.907135257	146478.852545392	110956.750187159	125288.345187886
Pabies	AllSamples	0.0002412523072955	200	0.0132099409073338	0.0114207739706078	0.0158197160749024	223381.766014352	122314.267660498	105747.907135257	146478.852545392	110956.750187159	125288.345187886
Pabies	AllSamples	0.000241254279161956	200	0.0132099409073338	0.0114207739706078	0.0158197160749024	223383.591816626	122314.267660498	105747.907135257	146478.852545392	110956.750187159	125288.345187886
Pabies	AllSamples	0.000241254279161956	200	0.0132099409073338	0.0114207739706078	0.0158197160749024	223383.591816626	122314.267660498	105747.907135257	146478.852545392	110956.750187159	125288.345187886
Pabies	AllSamples	0.000241254726321109	200	0.0132099409073338	0.0114207739706078	0.0158197160749024	223384.005852879	122314.267660498	105747.907135257	146478.852545392	110956.750187159	125288.345187886
Pabies	AllSamples	0.000241254726321109	200	0.0132099409073338	0.0114207739706078	0.0158197160749024	223384.005852879	122314.267660498	105747.907135257	146478.852545392	110956.750187159	125288.345187886
Pabies	AllSamples	0.000241294630534172	200	0.0132099409073338	0.0114207739706078	0.0158197160749024	223420.954198307	122314.267660498	105747.907135257	146478.852545392	110956.750187159	125288.345187886
Pabies	AllSamples	0.000241294630534172	200	0.0132099409073338	0.0114207739706078	0.0158197160749024	223420.954198307	122314.267660498	105747.907135257	146478.852545392	110956.750187159	125288.345187886
Pabies	AllSamples	0.000241307922058615	200	0.0132099409073338	0.0114207739706078	0.0158197160749024	223433.261165385	122314.267660498	105747.907135257	146478.852545392	110956.750187159	125288.345187886
Pabies	AllSamples	0.000241307922058615	200	0.0132099409073338	0.0114207739706078	0.0158197160749024	223433.261165385	122314.267660498	105747.907135257	146478.852545392	110956.750187159	125288.345187886
Pabies	AllSamples	0.000241343400161334	200	0.0132099409073338	0.0114207739706078	0.0158197160749024	223466.111260494	122314.267660498	105747.907135257	146478.852545392	110956.750187159	125288.345187886
Pabies	AllSamples	0.000241343400161334	200	0.0132099409073338	0.0114207739706078	0.0158197160749024	223466.111260494	122314.267660498	105747.907135257	146478.852545392	110956.750187159	125288.345187886
Pabies	AllSamples	0.000241400748210488	200	0.0132099409073338	0.0114207739706078	0.0158197160749024	223519.211306007	122314.267660498	105747.907135257	146478.852545392	110956.750187159	125288.345187886
Pabies	AllSamples	0.000241400748210488	200	0.0132099409073338	0.0114207739706078	0.0158197160749024	223519.211306007	122314.267660498	105747.907135257	146478.852545392	110956.750187159	125288.345187886
Pabies	AllSamples	0.000241425917057176	200	0.0132099409073338	0.0114207739706078	0.0158197160749024	223542.515793682	122314.267660498	105747.907135257	146478.852545392	110956.750187159	125288.345187886
Pabies	AllSamples	0.000241425917057176	200	0.0132099409073338	0.0114207739706078	0.0158197160749024	223542.515793682	122314.267660498	105747.907135257	146478.852545392	110956.750187159	125288.345187886
Pabies	AllSamples	0.000241437768776076	200	0.0132099409073338	0.0114207739706078	0.0158197160749024	223553.489607478	122314.267660498	105747.907135257	146478.852545392	110956.750187159	125288.345187886
Pabies	AllSamples	0.000241437768776076	200	0.0132099409073338	0.0114207739706078	0.0158197160749024	223553.489607478	122314.267660498	105747.907135257	146478.852545392	110956.750187159	125288.345187886
Pabies	AllSamples	0.000241440227568119	200	0.0132099409073338	0.0114207739706078	0.0158197160749024	223555.766266777	122314.267660498	105747.907135257	146478.852545392	110956.750187159	125288.345187886
Pabies	AllSamples	0.000241440227568119	200	0.0132099409073338	0.0114207739706078	0.0158197160749024	223555.766266777	122314.267660498	105747.907135257	146478.852545392	110956.750187159	125288.345187886
Pabies	AllSamples	0.00024148175377878	200	0.0132099409073338	0.0114207739706078	0.0158197160749024	223594.216461833	122314.267660498	105747.907135257	146478.852545392	110956.750187159	125288.345187886
Pabies	AllSamples	0.00024148175377878	200	0.0132099409073338	0.0114207739706078	0.0158197160749024	223594.216461833	122314.267660498	105747.907135257	146478.852545392	110956.750187159	125288.345187886
Pabies	AllSamples	0.000241491640403671	200	0.0132099409073338	0.0114207739706078	0.0158197160749024	223603.37074414	122314.267660498	105747.907135257	146478.852545392	110956.750187159	125288.345187886
Pabies	AllSamples	0.000241491640403671	200	0.0132099409073338	0.0114207739706078	0.0158197160749024	223603.37074414	122314.267660498	105747.907135257	146478.852545392	110956.750187159	125288.345187886
Pabies	AllSamples	0.000241589631030352	200	0.0132099409073338	0.0114207739706078	0.0158197160749024	223694.102805881	122314.267660498	105747.907135257	146478.852545392	110956.750187159	125288.345187886
Pabies	AllSamples	0.000241589631030352	200	0.0132099409073338	0.0114207739706078	0.0158197160749024	223694.102805881	122314.267660498	105747.907135257	146478.852545392	110956.750187159	125288.345187886
Pabies	AllSamples	0.000241608375563879	200	0.0132099409073338	0.0114207739706078	0.0158197160749024	223711.458855443	122314.267660498	105747.907135257	146478.852545392	110956.750187159	125288.345187886
Pabies	AllSamples	0.000241608375563879	200	0.0132099409073338	0.0114207739706078	0.0158197160749024	223711.458855443	122314.267660498	105747.907135257	146478.852545392	110956.750187159	125288.345187886
Pabies	AllSamples	0.00024160928584484	200	0.0132099409073338	0.0114207739706078	0.0158197160749024	223712.301708185	122314.267660498	105747.907135257	146478.852545392	110956.750187159	125288.345187886
Pabies	AllSamples	0.00024160928584484	200	0.0132099409073338	0.0114207739706078	0.0158197160749024	223712.301708185	122314.267660498	105747.907135257	146478.852545392	110956.750187159	125288.345187886
Pabies	AllSamples	0.000241642076366437	200	0.0132099409073338	0.0114207739706078	0.0158197160749024	223742.663302256	122314.267660498	105747.907135257	146478.852545392	110956.750187159	125288.345187886
Pabies	AllSamples	0.000241642076366437	200	0.0132099409073338	0.0114207739706078	0.0158197160749024	223742.663302256	122314.267660498	105747.907135257	146478.852545392	110956.750187159	125288.345187886
Pabies	AllSamples	0.000241654943282758	200	0.0132099409073338	0.0114207739706078	0.0158197160749024	223754.577113664	122314.267660498	105747.907135257	146478.852545392	110956.750187159	125288.345187886
Pabies	AllSamples	0.000241654943282758	200	0.0132099409073338	0.0114207739706078	0.0158197160749024	223754.577113664	122314.267660498	105747.907135257	146478.852545392	110956.750187159	125288.345187886
Pabies	AllSamples	0.000241659369769484	200	0.0132099409073338	0.0114207739706078	0.0158197160749024	223758.675712486	122314.267660498	105747.907135257	146478.852545392	110956.750187159	125288.345187886
Pabies	AllSamples	0.000241659369769484	200	0.0132099409073338	0.0114207739706078	0.0158197160749024	223758.675712486	122314.267660498	105747.907135257	146478.852545392	110956.750187159	125288.345187886
Pabies	AllSamples	0.000241708193712746	200	0.0132099409073338	0.0114207739706078	0.0158197160749024	223803.883067358	122314.267660498	105747.907135257	146478.852545392	110956.750187159	125288.345187886
Pabies	AllSamples	0.000241708193712746	200	0.0132099409073338	0.0114207739706078	0.0158197160749024	223803.883067358	122314.267660498	105747.907135257	146478.852545392	110956.750187159	125288.345187886
Pabies	AllSamples	0.000241803296601555	200	0.0132099409073338	0.0114207739706078	0.0158197160749024	223891.941297736	122314.267660498	105747.907135257	146478.852545392	110956.750187159	125288.345187886
Pabies	AllSamples	0.000241803296601555	200	0.0132099409073338	0.0114207739706078	0.0158197160749024	223891.941297736	122314.267660498	105747.907135257	146478.852545392	110956.750187159	125288.345187886
Pabies	AllSamples	0.000241806080156375	200	0.0132099409073338	0.0114207739706078	0.0158197160749024	223894.51866331	122314.267660498	105747.907135257	146478.852545392	110956.750187159	125288.345187886
Pabies	AllSamples	0.000241806080156375	200	0.0132099409073338	0.0114207739706078	0.0158197160749024	223894.51866331	122314.267660498	105747.907135257	146478.852545392	110956.750187159	125288.345187886
Pabies	AllSamples	0.000241889551207915	200	0.0132099409073338	0.0114207739706078	0.0158197160749024	223971.806673996	122314.267660498	105747.907135257	146478.852545392	110956.750187159	125288.345187886
Pabies	AllSamples	0.000241889551207915	200	0.0132099409073338	0.0114207739706078	0.0158197160749024	223971.806673996	122314.267660498	105747.907135257	146478.852545392	110956.750187159	125288.345187886
Pabies	AllSamples	0.000241929506436682	200	0.0132099409073338	0.0114207739706078	0.0158197160749024	224008.802256187	122314.267660498	105747.907135257	146478.852545392	110956.750187159	125288.345187886
Pabies	AllSamples	0.000241929506436682	200	0.0132099409073338	0.0114207739706078	0.0158197160749024	224008.802256187	122314.267660498	105747.907135257	146478.852545392	110956.750187159	125288.345187886
Pabies	AllSamples	0.0002419427828738	200	0.0132099409073338	0.0114207739706078	0.0158197160749024	224021.095253518	122314.267660498	105747.907135257	146478.852545392	110956.750187159	125288.345187886
Pabies	AllSamples	0.0002419427828738	200	0.0132099409073338	0.0114207739706078	0.0158197160749024	224021.095253518	122314.267660498	105747.907135257	146478.852545392	110956.750187159	125288.345187886
Pabies	AllSamples	0.000241978311296288	200	0.0132099409073338	0.0114207739706078	0.0158197160749024	224053.991941007	122314.267660498	105747.907135257	146478.852545392	110956.750187159	125288.345187886
Pabies	AllSamples	0.000241978311296288	200	0.0132099409073338	0.0114207739706078	0.0158197160749024	224053.991941007	122314.267660498	105747.907135257	146478.852545392	110956.750187159	125288.345187886
Pabies	AllSamples	0.00024200405134101	200	0.0132099409073338	0.0114207739706078	0.0158197160749024	224077.82531575	122314.267660498	105747.907135257	146478.852545392	110956.750187159	125288.345187886
Pabies	AllSamples	0.00024200405134101	200	0.0132099409073338	0.0114207739706078	0.0158197160749024	224077.82531575	122314.267660498	105747.907135257	146478.852545392	110956.750187159	125288.345187886
Pabies	AllSamples	0.000242019839464889	200	0.0132099409073338	0.0114207739706078	0.0158197160749024	224092.443948971	122314.267660498	105747.907135257	146478.852545392	110956.750187159	125288.345187886
Pabies	AllSamples	0.000242019839464889	200	0.0132099409073338	0.0114207739706078	0.0158197160749024	224092.443948971	122314.267660498	105747.907135257	146478.852545392	110956.750187159	125288.345187886
Pabies	AllSamples	0.00024204213377239	200	0.0132099409073338	0.0114207739706078	0.0158197160749024	224113.086826287	122314.267660498	105747.907135257	146478.852545392	110956.750187159	125288.345187886
Pabies	AllSamples	0.00024204213377239	200	0.0132099409073338	0.0114207739706078	0.0158197160749024	224113.086826287	122314.267660498	105747.907135257	146478.852545392	110956.750187159	125288.345187886
Pabies	AllSamples	0.000242100378997119	200	0.0132099409073338	0.0114207739706078	0.0158197160749024	224167.017589925	122314.267660498	105747.907135257	146478.852545392	110956.750187159	125288.345187886
Pabies	AllSamples	0.000242100378997119	200	0.0132099409073338	0.0114207739706078	0.0158197160749024	224167.017589925	122314.267660498	105747.907135257	146478.852545392	110956.750187159	125288.345187886
Pabies	AllSamples	0.000242100915538111	200	0.0132099409073338	0.0114207739706078	0.0158197160749024	224167.51438714	122314.267660498	105747.907135257	146478.852545392	110956.750187159	125288.345187886
Pabies	AllSamples	0.000242100915538111	200	0.0132099409073338	0.0114207739706078	0.0158197160749024	224167.51438714	122314.267660498	105747.907135257	146478.852545392	110956.750187159	125288.345187886
Pabies	AllSamples	0.000242160085913543	200	0.0132099409073338	0.0114207739706078	0.0158197160749024	224222.3017718	122314.267660498	105747.907135257	146478.852545392	110956.750187159	125288.345187886
Pabies	AllSamples	0.000242160085913543	200	0.0132099409073338	0.0114207739706078	0.0158197160749024	224222.3017718	122314.267660498	105747.907135257	146478.852545392	110956.750187159	125288.345187886
Pabies	AllSamples	0.000242178055361687	200	0.0132099409073338	0.0114207739706078	0.0158197160749024	224238.94014971	122314.267660498	105747.907135257	146478.852545392	110956.750187159	125288.345187886
Pabies	AllSamples	0.000242178055361687	200	0.0132099409073338	0.0114207739706078	0.0158197160749024	224238.94014971	122314.267660498	105747.907135257	146478.852545392	110956.750187159	125288.345187886
Pabies	AllSamples	0.000242178305212234	200	0.0132099409073338	0.0114207739706078	0.0158197160749024	224239.171492809	122314.267660498	105747.907135257	146478.852545392	110956.750187159	125288.345187886
Pabies	AllSamples	0.000242178305212234	200	0.0132099409073338	0.0114207739706078	0.0158197160749024	224239.171492809	122314.267660498	105747.907135257	146478.852545392	110956.750187159	125288.345187886
Pabies	AllSamples	0.000242197315858328	200	0.0132099409073338	0.0114207739706078	0.0158197160749024	224256.773942896	122314.267660498	105747.907135257	146478.852545392	110956.750187159	125288.345187886
Pabies	AllSamples	0.000242197315858328	200	0.0132099409073338	0.0114207739706078	0.0158197160749024	224256.773942896	122314.267660498	105747.907135257	146478.852545392	110956.750187159	125288.345187886
Pabies	AllSamples	0.000242241596069265	200	0.0132099409073338	0.0114207739706078	0.0158197160749024	224297.774138209	122314.267660498	105747.907135257	146478.852545392	110956.750187159	125288.345187886
Pabies	AllSamples	0.000242241596069265	200	0.0132099409073338	0.0114207739706078	0.0158197160749024	224297.774138209	122314.267660498	105747.907135257	146478.852545392	110956.750187159	125288.345187886
Pabies	AllSamples	0.000242254516209829	200	0.0132099409073338	0.0114207739706078	0.0158197160749024	224309.737231323	122314.267660498	105747.907135257	146478.852545392	110956.750187159	125288.345187886
Pabies	AllSamples	0.000242254516209829	200	0.0132099409073338	0.0114207739706078	0.0158197160749024	224309.737231323	122314.267660498	105747.907135257	146478.852545392	110956.750187159	125288.345187886
Pabies	AllSamples	0.000242263475834239	200	0.0132099409073338	0.0114207739706078	0.0158197160749024	224318.033179851	122314.267660498	105747.907135257	146478.852545392	110956.750187159	125288.345187886
Pabies	AllSamples	0.000242263475834239	200	0.0132099409073338	0.0114207739706078	0.0158197160749024	224318.033179851	122314.267660498	105747.907135257	146478.852545392	110956.750187159	125288.345187886
Pabies	AllSamples	0.00024226581468589	200	0.0132099409073338	0.0114207739706078	0.0158197160749024	224320.198783231	122314.267660498	105747.907135257	146478.852545392	110956.750187159	125288.345187886
Pabies	AllSamples	0.00024226581468589	200	0.0132099409073338	0.0114207739706078	0.0158197160749024	224320.198783231	122314.267660498	105747.907135257	146478.852545392	110956.750187159	125288.345187886
Pabies	AllSamples	0.000242286542610066	200	0.0132099409073338	0.0114207739706078	0.0158197160749024	224339.391305617	122314.267660498	105747.907135257	146478.852545392	110956.750187159	125288.345187886
Pabies	AllSamples	0.000242286542610066	200	0.0132099409073338	0.0114207739706078	0.0158197160749024	224339.391305617	122314.267660498	105747.907135257	146478.852545392	110956.750187159	125288.345187886
Pabies	AllSamples	0.000242326107518752	200	0.0132099409073338	0.0114207739706078	0.0158197160749024	224376.025480326	122314.267660498	105747.907135257	146478.852545392	110956.750187159	125288.345187886
Pabies	AllSamples	0.000242326107518752	200	0.0132099409073338	0.0114207739706078	0.0158197160749024	224376.025480326	122314.267660498	105747.907135257	146478.852545392	110956.750187159	125288.345187886
Pabies	AllSamples	0.000242328682077397	200	0.0132099409073338	0.0114207739706078	0.0158197160749024	224378.409330923	122314.267660498	105747.907135257	146478.852545392	110956.750187159	125288.345187886
Pabies	AllSamples	0.000242328682077397	200	0.0132099409073338	0.0114207739706078	0.0158197160749024	224378.409330923	122314.267660498	105747.907135257	146478.852545392	110956.750187159	125288.345187886
Pabies	AllSamples	0.000242351188707269	200	0.0132099409073338	0.0114207739706078	0.0158197160749024	224399.248803027	122314.267660498	105747.907135257	146478.852545392	110956.750187159	125288.345187886
Pabies	AllSamples	0.000242351188707269	200	0.0132099409073338	0.0114207739706078	0.0158197160749024	224399.248803027	122314.267660498	105747.907135257	146478.852545392	110956.750187159	125288.345187886
Pabies	AllSamples	0.000242369835278326	200	0.0132099409073338	0.0114207739706078	0.0158197160749024	224416.514146599	122314.267660498	105747.907135257	146478.852545392	110956.750187159	125288.345187886
Pabies	AllSamples	0.000242369835278326	200	0.0132099409073338	0.0114207739706078	0.0158197160749024	224416.514146599	122314.267660498	105747.907135257	146478.852545392	110956.750187159	125288.345187886
Pabies	AllSamples	0.000242393323977174	200	0.0132099409073338	0.0114207739706078	0.0158197160749024	224438.262941828	122314.267660498	105747.907135257	146478.852545392	110956.750187159	125288.345187886
Pabies	AllSamples	0.000242393323977174	200	0.0132099409073338	0.0114207739706078	0.0158197160749024	224438.262941828	122314.267660498	105747.907135257	146478.852545392	110956.750187159	125288.345187886
Pabies	AllSamples	0.000242458938832863	200	0.0132099409073338	0.0114207739706078	0.0158197160749024	224499.017437836	122314.267660498	105747.907135257	146478.852545392	110956.750187159	125288.345187886
Pabies	AllSamples	0.000242458938832863	200	0.0132099409073338	0.0114207739706078	0.0158197160749024	224499.017437836	122314.267660498	105747.907135257	146478.852545392	110956.750187159	125288.345187886
Pabies	AllSamples	0.000242514486639395	200	0.0132099409073338	0.0114207739706078	0.0158197160749024	224550.450592033	122314.267660498	105747.907135257	146478.852545392	110956.750187159	125288.345187886
Pabies	AllSamples	0.000242514486639395	200	0.0132099409073338	0.0114207739706078	0.0158197160749024	224550.450592033	122314.267660498	105747.907135257	146478.852545392	110956.750187159	125288.345187886
Pabies	AllSamples	0.000242534686060851	200	0.0132099409073338	0.0114207739706078	0.0158197160749024	224569.153760047	122314.267660498	105747.907135257	146478.852545392	110956.750187159	125288.345187886
Pabies	AllSamples	0.000242534686060851	200	0.0132071084998082	0.0112140792935784	0.0142429901886801	224569.153760047	122288.041664891	103834.067533133	131879.538784075	110866.140505091	125254.470393065
Pabies	AllSamples	0.000242556267642743	200	0.0132071084998082	0.0112140792935784	0.0142429901886801	224589.136706244	122288.041664891	103834.067533133	131879.538784075	110866.140505091	125254.470393065
Pabies	AllSamples	0.000242556267642743	200	0.0132071084998082	0.0112140792935784	0.0142429901886801	224589.136706244	122288.041664891	103834.067533133	131879.538784075	110866.140505091	125254.470393065
Pabies	AllSamples	0.000242563761724058	200	0.0132071084998082	0.0112140792935784	0.0142429901886801	224596.075670424	122288.041664891	103834.067533133	131879.538784075	110866.140505091	125254.470393065
Pabies	AllSamples	0.000242563761724058	200	0.0132071084998082	0.0112140792935784	0.0142429901886801	224596.075670424	122288.041664891	103834.067533133	131879.538784075	110866.140505091	125254.470393065
Pabies	AllSamples	0.000242573337741379	200	0.0132071084998082	0.0112140792935784	0.0142429901886801	224604.942353129	122288.041664891	103834.067533133	131879.538784075	110866.140505091	125254.470393065
Pabies	AllSamples	0.000242573337741379	200	0.0132071084998082	0.0112140792935784	0.0142429901886801	224604.942353129	122288.041664891	103834.067533133	131879.538784075	110866.140505091	125254.470393065
Pabies	AllSamples	0.000242626805873375	200	0.0132071084998082	0.0112140792935784	0.0142429901886801	224654.449882754	122288.041664891	103834.067533133	131879.538784075	110866.140505091	125254.470393065
Pabies	AllSamples	0.000242626805873375	200	0.0132071084998082	0.0112140792935784	0.0142429901886801	224654.449882754	122288.041664891	103834.067533133	131879.538784075	110866.140505091	125254.470393065
Pabies	AllSamples	0.000242674533950966	200	0.0132071084998082	0.0112140792935784	0.0142429901886801	224698.642547191	122288.041664891	103834.067533133	131879.538784075	110866.140505091	125254.470393065
Pabies	AllSamples	0.000242674533950966	200	0.0132071084998082	0.0112140792935784	0.0142429901886801	224698.642547191	122288.041664891	103834.067533133	131879.538784075	110866.140505091	125254.470393065
Pabies	AllSamples	0.000242797599644555	200	0.0132071084998082	0.0112140792935784	0.0142429901886801	224812.592263477	122288.041664891	103834.067533133	131879.538784075	110866.140505091	125254.470393065
Pabies	AllSamples	0.000242797599644555	200	0.0132071084998082	0.0112140792935784	0.0142429901886801	224812.592263477	122288.041664891	103834.067533133	131879.538784075	110866.140505091	125254.470393065
Pabies	AllSamples	0.000242798516671248	200	0.0132071084998082	0.0112140792935784	0.0142429901886801	224813.441362267	122288.041664891	103834.067533133	131879.538784075	110866.140505091	125254.470393065
Pabies	AllSamples	0.000242798516671248	200	0.0132071084998082	0.0112140792935784	0.0142429901886801	224813.441362267	122288.041664891	103834.067533133	131879.538784075	110866.140505091	125254.470393065
Pabies	AllSamples	0.00024280237829586	200	0.0132071084998082	0.0112140792935784	0.0142429901886801	224817.016940611	122288.041664891	103834.067533133	131879.538784075	110866.140505091	125254.470393065
Pabies	AllSamples	0.00024280237829586	200	0.0132071084998082	0.0112140792935784	0.0142429901886801	224817.016940611	122288.041664891	103834.067533133	131879.538784075	110866.140505091	125254.470393065
Pabies	AllSamples	0.000242833833661937	200	0.0132071084998082	0.0112140792935784	0.0142429901886801	224846.142279571	122288.041664891	103834.067533133	131879.538784075	110866.140505091	125254.470393065
Pabies	AllSamples	0.000242833833661937	200	0.0132071084998082	0.0112140792935784	0.0142429901886801	224846.142279571	122288.041664891	103834.067533133	131879.538784075	110866.140505091	125254.470393065
Pabies	AllSamples	0.000242963841761009	200	0.0132071084998082	0.0112140792935784	0.0142429901886801	224966.520149083	122288.041664891	103834.067533133	131879.538784075	110866.140505091	125254.470393065
Pabies	AllSamples	0.000242963841761009	200	0.0132071084998082	0.0112140792935784	0.0142429901886801	224966.520149083	122288.041664891	103834.067533133	131879.538784075	110866.140505091	125254.470393065
Pabies	AllSamples	0.000242969035330013	200	0.0132071084998082	0.0112140792935784	0.0142429901886801	224971.329009272	122288.041664891	103834.067533133	131879.538784075	110866.140505091	125254.470393065
Pabies	AllSamples	0.000242969035330013	200	0.0132071084998082	0.0112140792935784	0.0142429901886801	224971.329009272	122288.041664891	103834.067533133	131879.538784075	110866.140505091	125254.470393065
Pabies	AllSamples	0.000242973477660945	200	0.0132071084998082	0.0112140792935784	0.0142429901886801	224975.442278652	122288.041664891	103834.067533133	131879.538784075	110866.140505091	125254.470393065
Pabies	AllSamples	0.000242973477660945	200	0.0132071084998082	0.0112140792935784	0.0142429901886801	224975.442278652	122288.041664891	103834.067533133	131879.538784075	110866.140505091	125254.470393065
Pabies	AllSamples	0.000242982771269331	200	0.0132071084998082	0.0112140792935784	0.0142429901886801	224984.047471603	122288.041664891	103834.067533133	131879.538784075	110866.140505091	125254.470393065
Pabies	AllSamples	0.000242982771269331	200	0.0132071084998082	0.0112140792935784	0.0142429901886801	224984.047471603	122288.041664891	103834.067533133	131879.538784075	110866.140505091	125254.470393065
Pabies	AllSamples	0.000242998538747512	200	0.0132071084998082	0.0112140792935784	0.0142429901886801	224998.646988437	122288.041664891	103834.067533133	131879.538784075	110866.140505091	125254.470393065
Pabies	AllSamples	0.000242998538747512	200	0.0132071084998082	0.0112140792935784	0.0142429901886801	224998.646988437	122288.041664891	103834.067533133	131879.538784075	110866.140505091	125254.470393065
Pabies	AllSamples	0.000243026010946325	200	0.0132071084998082	0.0112140792935784	0.0142429901886801	225024.084209561	122288.041664891	103834.067533133	131879.538784075	110866.140505091	125254.470393065
Pabies	AllSamples	0.000243026010946325	200	0.0132071084998082	0.0112140792935784	0.0142429901886801	225024.084209561	122288.041664891	103834.067533133	131879.538784075	110866.140505091	125254.470393065
Pabies	AllSamples	0.00024306017208141	200	0.0132071084998082	0.0112140792935784	0.0142429901886801	225055.714890194	122288.041664891	103834.067533133	131879.538784075	110866.140505091	125254.470393065
Pabies	AllSamples	0.00024306017208141	200	0.0132071084998082	0.0112140792935784	0.0142429901886801	225055.714890194	122288.041664891	103834.067533133	131879.538784075	110866.140505091	125254.470393065
Pabies	AllSamples	0.000243081887922914	200	0.0132071084998082	0.0112140792935784	0.0142429901886801	225075.822150846	122288.041664891	103834.067533133	131879.538784075	110866.140505091	125254.470393065
Pabies	AllSamples	0.000243081887922914	200	0.0132071084998082	0.0112140792935784	0.0142429901886801	225075.822150846	122288.041664891	103834.067533133	131879.538784075	110866.140505091	125254.470393065
Pabies	AllSamples	0.00024308477139632	200	0.0132071084998082	0.0112140792935784	0.0142429901886801	225078.49203363	122288.041664891	103834.067533133	131879.538784075	110866.140505091	125254.470393065
Pabies	AllSamples	0.00024308477139632	200	0.0132071084998082	0.0112140792935784	0.0142429901886801	225078.49203363	122288.041664891	103834.067533133	131879.538784075	110866.140505091	125254.470393065
Pabies	AllSamples	0.000243141066305016	200	0.0132071084998082	0.0112140792935784	0.0142429901886801	225130.616949089	122288.041664891	103834.067533133	131879.538784075	110866.140505091	125254.470393065
Pabies	AllSamples	0.000243141066305016	200	0.0132071084998082	0.0112140792935784	0.0142429901886801	225130.616949089	122288.041664891	103834.067533133	131879.538784075	110866.140505091	125254.470393065
Pabies	AllSamples	0.00024314365397355	200	0.0132071084998082	0.0112140792935784	0.0142429901886801	225133.012938472	122288.041664891	103834.067533133	131879.538784075	110866.140505091	125254.470393065
Pabies	AllSamples	0.00024314365397355	200	0.0132071084998082	0.0112140792935784	0.0142429901886801	225133.012938472	122288.041664891	103834.067533133	131879.538784075	110866.140505091	125254.470393065
Pabies	AllSamples	0.00024316172546965	200	0.0132071084998082	0.0112140792935784	0.0142429901886801	225149.745805232	122288.041664891	103834.067533133	131879.538784075	110866.140505091	125254.470393065
Pabies	AllSamples	0.00024316172546965	200	0.0132071084998082	0.0112140792935784	0.0142429901886801	225149.745805232	122288.041664891	103834.067533133	131879.538784075	110866.140505091	125254.470393065
Pabies	AllSamples	0.000243161738877235	200	0.0132071084998082	0.0112140792935784	0.0142429901886801	225149.758219662	122288.041664891	103834.067533133	131879.538784075	110866.140505091	125254.470393065
Pabies	AllSamples	0.000243161738877235	200	0.0132071084998082	0.0112140792935784	0.0142429901886801	225149.758219662	122288.041664891	103834.067533133	131879.538784075	110866.140505091	125254.470393065
Pabies	AllSamples	0.000243207809014123	200	0.0132071084998082	0.0112140792935784	0.0142429901886801	225192.415753817	122288.041664891	103834.067533133	131879.538784075	110866.140505091	125254.470393065
Pabies	AllSamples	0.000243207809014123	200	0.0132071084998082	0.0112140792935784	0.0142429901886801	225192.415753817	122288.041664891	103834.067533133	131879.538784075	110866.140505091	125254.470393065
Pabies	AllSamples	0.000243228132394519	200	0.0132071084998082	0.0112140792935784	0.0142429901886801	225211.233698629	122288.041664891	103834.067533133	131879.538784075	110866.140505091	125254.470393065
Pabies	AllSamples	0.000243228132394519	200	0.0132071084998082	0.0112140792935784	0.0142429901886801	225211.233698629	122288.041664891	103834.067533133	131879.538784075	110866.140505091	125254.470393065
Pabies	AllSamples	0.00024323544105788	200	0.0132071084998082	0.0112140792935784	0.0142429901886801	225218.000979518	122288.041664891	103834.067533133	131879.538784075	110866.140505091	125254.470393065
Pabies	AllSamples	0.00024323544105788	200	0.0132071084998082	0.0112140792935784	0.0142429901886801	225218.000979518	122288.041664891	103834.067533133	131879.538784075	110866.140505091	125254.470393065
Pabies	AllSamples	0.00024326627907053	200	0.0132071084998082	0.0112140792935784	0.0142429901886801	225246.554694935	122288.041664891	103834.067533133	131879.538784075	110866.140505091	125254.470393065
Pabies	AllSamples	0.00024326627907053	200	0.0132071084998082	0.0112140792935784	0.0142429901886801	225246.554694935	122288.041664891	103834.067533133	131879.538784075	110866.140505091	125254.470393065
Pabies	AllSamples	0.000243351510564059	200	0.0132071084998082	0.0112140792935784	0.0142429901886801	225325.472744499	122288.041664891	103834.067533133	131879.538784075	110866.140505091	125254.470393065
Pabies	AllSamples	0.000243351510564059	200	0.0132071084998082	0.0112140792935784	0.0142429901886801	225325.472744499	122288.041664891	103834.067533133	131879.538784075	110866.140505091	125254.470393065
Pabies	AllSamples	0.000243368271090992	200	0.0132071084998082	0.0112140792935784	0.0142429901886801	225340.991750919	122288.041664891	103834.067533133	131879.538784075	110866.140505091	125254.470393065
Pabies	AllSamples	0.000243368271090992	200	0.0132071084998082	0.0112140792935784	0.0142429901886801	225340.991750919	122288.041664891	103834.067533133	131879.538784075	110866.140505091	125254.470393065
Pabies	AllSamples	0.000243368941819364	200	0.0132071084998082	0.0112140792935784	0.0142429901886801	225341.612795708	122288.041664891	103834.067533133	131879.538784075	110866.140505091	125254.470393065
Pabies	AllSamples	0.000243368941819364	200	0.0132071084998082	0.0112140792935784	0.0142429901886801	225341.612795708	122288.041664891	103834.067533133	131879.538784075	110866.140505091	125254.470393065
Pabies	AllSamples	0.000243375319278667	200	0.0132071084998082	0.0112140792935784	0.0142429901886801	225347.517850618	122288.041664891	103834.067533133	131879.538784075	110866.140505091	125254.470393065
Pabies	AllSamples	0.000243375319278667	200	0.0132071084998082	0.0112140792935784	0.0142429901886801	225347.517850618	122288.041664891	103834.067533133	131879.538784075	110866.140505091	125254.470393065
Pabies	AllSamples	0.000243381446693324	200	0.0132071084998082	0.0112140792935784	0.0142429901886801	225353.191382707	122288.041664891	103834.067533133	131879.538784075	110866.140505091	125254.470393065
Pabies	AllSamples	0.000243381446693324	200	0.0132071084998082	0.0112140792935784	0.0142429901886801	225353.191382707	122288.041664891	103834.067533133	131879.538784075	110866.140505091	125254.470393065
Pabies	AllSamples	0.000243412271708248	200	0.0132071084998082	0.0112140792935784	0.0142429901886801	225381.733063192	122288.041664891	103834.067533133	131879.538784075	110866.140505091	125254.470393065
Pabies	AllSamples	0.000243412271708248	200	0.0132071084998082	0.0112140792935784	0.0142429901886801	225381.733063192	122288.041664891	103834.067533133	131879.538784075	110866.140505091	125254.470393065
Pabies	AllSamples	0.000243483148617515	200	0.0132071084998082	0.0112140792935784	0.0142429901886801	225447.359831033	122288.041664891	103834.067533133	131879.538784075	110866.140505091	125254.470393065
Pabies	AllSamples	0.000243483148617515	200	0.0132071084998082	0.0112140792935784	0.0142429901886801	225447.359831033	122288.041664891	103834.067533133	131879.538784075	110866.140505091	125254.470393065
Pabies	AllSamples	0.000243510011987027	200	0.0132071084998082	0.0112140792935784	0.0142429901886801	225472.233321321	122288.041664891	103834.067533133	131879.538784075	110866.140505091	125254.470393065
Pabies	AllSamples	0.000243510011987027	200	0.0132071084998082	0.0112140792935784	0.0142429901886801	225472.233321321	122288.041664891	103834.067533133	131879.538784075	110866.140505091	125254.470393065
Pabies	AllSamples	0.000243531846428351	200	0.0132071084998082	0.0112140792935784	0.0142429901886801	225492.450396621	122288.041664891	103834.067533133	131879.538784075	110866.140505091	125254.470393065
Pabies	AllSamples	0.000243531846428351	200	0.0132071084998082	0.0112140792935784	0.0142429901886801	225492.450396621	122288.041664891	103834.067533133	131879.538784075	110866.140505091	125254.470393065
Pabies	AllSamples	0.000243550889434892	200	0.0132071084998082	0.0112140792935784	0.0142429901886801	225510.082810086	122288.041664891	103834.067533133	131879.538784075	110866.140505091	125254.470393065
Pabies	AllSamples	0.000243550889434892	200	0.0132071084998082	0.0112140792935784	0.0142429901886801	225510.082810086	122288.041664891	103834.067533133	131879.538784075	110866.140505091	125254.470393065
Pabies	AllSamples	0.000243566554564093	200	0.0132071084998082	0.0112140792935784	0.0142429901886801	225524.587559345	122288.041664891	103834.067533133	131879.538784075	110866.140505091	125254.470393065
Pabies	AllSamples	0.000243566554564093	200	0.0132071084998082	0.0112140792935784	0.0142429901886801	225524.587559345	122288.041664891	103834.067533133	131879.538784075	110866.140505091	125254.470393065
Pabies	AllSamples	0.00024366682268019	200	0.0132071084998082	0.0112140792935784	0.0142429901886801	225617.428407583	122288.041664891	103834.067533133	131879.538784075	110866.140505091	125254.470393065
Pabies	AllSamples	0.00024366682268019	200	0.0132071084998082	0.0112140792935784	0.0142429901886801	225617.428407583	122288.041664891	103834.067533133	131879.538784075	110866.140505091	125254.470393065
Pabies	AllSamples	0.000243718193826965	200	0.0132071084998082	0.0112140792935784	0.0142429901886801	225664.994284227	122288.041664891	103834.067533133	131879.538784075	110866.140505091	125254.470393065
Pabies	AllSamples	0.000243718193826965	200	0.0132071084998082	0.0112140792935784	0.0142429901886801	225664.994284227	122288.041664891	103834.067533133	131879.538784075	110866.140505091	125254.470393065
Pabies	AllSamples	0.000243840917683816	200	0.0132071084998082	0.0112140792935784	0.0142429901886801	225778.627485015	122288.041664891	103834.067533133	131879.538784075	110866.140505091	125254.470393065
Pabies	AllSamples	0.000243840917683816	200	0.0132071084998082	0.0112140792935784	0.0142429901886801	225778.627485015	122288.041664891	103834.067533133	131879.538784075	110866.140505091	125254.470393065
Pabies	AllSamples	0.000243851910682432	200	0.0132071084998082	0.0112140792935784	0.0142429901886801	225788.806187437	122288.041664891	103834.067533133	131879.538784075	110866.140505091	125254.470393065
Pabies	AllSamples	0.000243851910682432	200	0.0132071084998082	0.0112140792935784	0.0142429901886801	225788.806187437	122288.041664891	103834.067533133	131879.538784075	110866.140505091	125254.470393065
Pabies	AllSamples	0.000243859297733594	200	0.0132071084998082	0.0112140792935784	0.0142429901886801	225795.646049624	122288.041664891	103834.067533133	131879.538784075	110866.140505091	125254.470393065
Pabies	AllSamples	0.000243859297733594	200	0.0132071084998082	0.0112140792935784	0.0142429901886801	225795.646049624	122288.041664891	103834.067533133	131879.538784075	110866.140505091	125254.470393065
Pabies	AllSamples	0.000243861031875366	200	0.0132071084998082	0.0112140792935784	0.0142429901886801	225797.25173645	122288.041664891	103834.067533133	131879.538784075	110866.140505091	125254.470393065
Pabies	AllSamples	0.000243861031875366	200	0.0132071084998082	0.0112140792935784	0.0142429901886801	225797.25173645	122288.041664891	103834.067533133	131879.538784075	110866.140505091	125254.470393065
Pabies	AllSamples	0.000243861512477817	200	0.0132071084998082	0.0112140792935784	0.0142429901886801	225797.69673872	122288.041664891	103834.067533133	131879.538784075	110866.140505091	125254.470393065
Pabies	AllSamples	0.000243861512477817	200	0.0132071084998082	0.0112140792935784	0.0142429901886801	225797.69673872	122288.041664891	103834.067533133	131879.538784075	110866.140505091	125254.470393065
Pabies	AllSamples	0.000243862521615948	200	0.0132071084998082	0.0112140792935784	0.0142429901886801	225798.631125878	122288.041664891	103834.067533133	131879.538784075	110866.140505091	125254.470393065
Pabies	AllSamples	0.000243862521615948	200	0.0132071084998082	0.0112140792935784	0.0142429901886801	225798.631125878	122288.041664891	103834.067533133	131879.538784075	110866.140505091	125254.470393065
Pabies	AllSamples	0.000243886180719967	200	0.0132071084998082	0.0112140792935784	0.0142429901886801	225820.537703673	122288.041664891	103834.067533133	131879.538784075	110866.140505091	125254.470393065
Pabies	AllSamples	0.000243886180719967	200	0.0132071084998082	0.0112140792935784	0.0142429901886801	225820.537703673	122288.041664891	103834.067533133	131879.538784075	110866.140505091	125254.470393065
Pabies	AllSamples	0.00024389145171416	200	0.0132071084998082	0.0112140792935784	0.0142429901886801	225825.418253852	122288.041664891	103834.067533133	131879.538784075	110866.140505091	125254.470393065
Pabies	AllSamples	0.00024389145171416	200	0.0132071084998082	0.0112140792935784	0.0142429901886801	225825.418253852	122288.041664891	103834.067533133	131879.538784075	110866.140505091	125254.470393065
Pabies	AllSamples	0.000243908974858041	200	0.0132071084998082	0.0112140792935784	0.0142429901886801	225841.643387075	122288.041664891	103834.067533133	131879.538784075	110866.140505091	125254.470393065
Pabies	AllSamples	0.000243908974858041	200	0.0132071084998082	0.0112140792935784	0.0142429901886801	225841.643387075	122288.041664891	103834.067533133	131879.538784075	110866.140505091	125254.470393065
Pabies	AllSamples	0.000243922767747938	200	0.0132071084998082	0.0112140792935784	0.0142429901886801	225854.414581424	122288.041664891	103834.067533133	131879.538784075	110866.140505091	125254.470393065
Pabies	AllSamples	0.000243922767747938	200	0.0132071084998082	0.0112140792935784	0.0142429901886801	225854.414581424	122288.041664891	103834.067533133	131879.538784075	110866.140505091	125254.470393065
Pabies	AllSamples	0.000243928837542826	200	0.0132071084998082	0.0112140792935784	0.0142429901886801	225860.034761876	122288.041664891	103834.067533133	131879.538784075	110866.140505091	125254.470393065
Pabies	AllSamples	0.000243928837542826	200	0.0132071084998082	0.0112140792935784	0.0142429901886801	225860.034761876	122288.041664891	103834.067533133	131879.538784075	110866.140505091	125254.470393065
Pabies	AllSamples	0.000243936798906091	200	0.0132071084998082	0.0112140792935784	0.0142429901886801	225867.406394529	122288.041664891	103834.067533133	131879.538784075	110866.140505091	125254.470393065
Pabies	AllSamples	0.000243936798906091	200	0.0132071084998082	0.0112140792935784	0.0142429901886801	225867.406394529	122288.041664891	103834.067533133	131879.538784075	110866.140505091	125254.470393065
Pabies	AllSamples	0.000243940286101875	200	0.0132071084998082	0.0112140792935784	0.0142429901886801	225870.635279514	122288.041664891	103834.067533133	131879.538784075	110866.140505091	125254.470393065
Pabies	AllSamples	0.000243940286101875	200	0.0132071084998082	0.0112140792935784	0.0142429901886801	225870.635279514	122288.041664891	103834.067533133	131879.538784075	110866.140505091	125254.470393065
Pabies	AllSamples	0.000243969025615252	200	0.0132071084998082	0.0112140792935784	0.0142429901886801	225897.245940048	122288.041664891	103834.067533133	131879.538784075	110866.140505091	125254.470393065
Pabies	AllSamples	0.000243969025615252	200	0.0132071084998082	0.0112140792935784	0.0142429901886801	225897.245940048	122288.041664891	103834.067533133	131879.538784075	110866.140505091	125254.470393065
Pabies	AllSamples	0.000243997187707064	200	0.0132071084998082	0.0112140792935784	0.0142429901886801	225923.321950985	122288.041664891	103834.067533133	131879.538784075	110866.140505091	125254.470393065
Pabies	AllSamples	0.000243997187707064	200	0.0132071084998082	0.0112140792935784	0.0142429901886801	225923.321950985	122288.041664891	103834.067533133	131879.538784075	110866.140505091	125254.470393065
Pabies	AllSamples	0.00024406082489461	200	0.0132071084998082	0.0112140792935784	0.0142429901886801	225982.245272787	122288.041664891	103834.067533133	131879.538784075	110866.140505091	125254.470393065
Pabies	AllSamples	0.00024406082489461	200	0.0132071084998082	0.0112140792935784	0.0142429901886801	225982.245272787	122288.041664891	103834.067533133	131879.538784075	110866.140505091	125254.470393065
Pabies	AllSamples	0.000244070700951821	200	0.0132071084998082	0.0112140792935784	0.0142429901886801	225991.389770204	122288.041664891	103834.067533133	131879.538784075	110866.140505091	125254.470393065
Pabies	AllSamples	0.000244070700951821	200	0.0132071084998082	0.0112140792935784	0.0142429901886801	225991.389770204	122288.041664891	103834.067533133	131879.538784075	110866.140505091	125254.470393065
Pabies	AllSamples	0.000244076863356837	200	0.0132071084998082	0.0112140792935784	0.0142429901886801	225997.095700775	122288.041664891	103834.067533133	131879.538784075	110866.140505091	125254.470393065
Pabies	AllSamples	0.000244076863356837	200	0.0132071084998082	0.0112140792935784	0.0142429901886801	225997.095700775	122288.041664891	103834.067533133	131879.538784075	110866.140505091	125254.470393065
Pabies	AllSamples	0.000244134070663981	200	0.0132071084998082	0.0112140792935784	0.0142429901886801	226050.065429612	122288.041664891	103834.067533133	131879.538784075	110866.140505091	125254.470393065
Pabies	AllSamples	0.000244134070663981	200	0.0132071084998082	0.0112140792935784	0.0142429901886801	226050.065429612	122288.041664891	103834.067533133	131879.538784075	110866.140505091	125254.470393065
Pabies	AllSamples	0.00024416366421122	200	0.0132071084998082	0.0112140792935784	0.0142429901886801	226077.466862241	122288.041664891	103834.067533133	131879.538784075	110866.140505091	125254.470393065
Pabies	AllSamples	0.00024416366421122	200	0.0132071084998082	0.0112140792935784	0.0142429901886801	226077.466862241	122288.041664891	103834.067533133	131879.538784075	110866.140505091	125254.470393065
Pabies	AllSamples	0.000244167019815701	200	0.0132071084998082	0.0112140792935784	0.0142429901886801	226080.573903427	122288.041664891	103834.067533133	131879.538784075	110866.140505091	125254.470393065
Pabies	AllSamples	0.000244167019815701	200	0.0132071084998082	0.0112140792935784	0.0142429901886801	226080.573903427	122288.041664891	103834.067533133	131879.538784075	110866.140505091	125254.470393065
Pabies	AllSamples	0.000244215089952146	200	0.0132071084998082	0.0112140792935784	0.0142429901886801	226125.083289024	122288.041664891	103834.067533133	131879.538784075	110866.140505091	125254.470393065
Pabies	AllSamples	0.000244215089952146	200	0.0132071084998082	0.0112140792935784	0.0142429901886801	226125.083289024	122288.041664891	103834.067533133	131879.538784075	110866.140505091	125254.470393065
Pabies	AllSamples	0.000244241574239998	200	0.0132071084998082	0.0112140792935784	0.0142429901886801	226149.605777776	122288.041664891	103834.067533133	131879.538784075	110866.140505091	125254.470393065
Pabies	AllSamples	0.000244241574239998	200	0.0132071084998082	0.0112140792935784	0.0142429901886801	226149.605777776	122288.041664891	103834.067533133	131879.538784075	110866.140505091	125254.470393065
Pabies	AllSamples	0.000244249951338727	200	0.0132071084998082	0.0112140792935784	0.0142429901886801	226157.362350674	122288.041664891	103834.067533133	131879.538784075	110866.140505091	125254.470393065
Pabies	AllSamples	0.000244249951338727	200	0.0132071084998082	0.0112140792935784	0.0142429901886801	226157.362350674	122288.041664891	103834.067533133	131879.538784075	110866.140505091	125254.470393065
Pabies	AllSamples	0.000244252551272119	200	0.0132071084998082	0.0112140792935784	0.0142429901886801	226159.769696407	122288.041664891	103834.067533133	131879.538784075	110866.140505091	125254.470393065
Pabies	AllSamples	0.000244252551272119	200	0.0132071084998082	0.0112140792935784	0.0142429901886801	226159.769696407	122288.041664891	103834.067533133	131879.538784075	110866.140505091	125254.470393065
Pabies	AllSamples	0.000244292352174358	200	0.0132071084998082	0.0112140792935784	0.0142429901886801	226196.622383664	122288.041664891	103834.067533133	131879.538784075	110866.140505091	125254.470393065
Pabies	AllSamples	0.000244292352174358	200	0.0132071084998082	0.0112140792935784	0.0142429901886801	226196.622383664	122288.041664891	103834.067533133	131879.538784075	110866.140505091	125254.470393065
Pabies	AllSamples	0.000244308221894724	200	0.0132071084998082	0.0112140792935784	0.0142429901886801	226211.316569189	122288.041664891	103834.067533133	131879.538784075	110866.140505091	125254.470393065
Pabies	AllSamples	0.000244308221894724	200	0.0132071084998082	0.0112140792935784	0.0142429901886801	226211.316569189	122288.041664891	103834.067533133	131879.538784075	110866.140505091	125254.470393065
Pabies	AllSamples	0.000244334508782485	200	0.0132071084998082	0.0112140792935784	0.0142429901886801	226235.656280078	122288.041664891	103834.067533133	131879.538784075	110866.140505091	125254.470393065
Pabies	AllSamples	0.000244334508782485	200	0.0132071084998082	0.0112140792935784	0.0142429901886801	226235.656280078	122288.041664891	103834.067533133	131879.538784075	110866.140505091	125254.470393065
Pabies	AllSamples	0.000244400835846509	200	0.0132071084998082	0.0112140792935784	0.0142429901886801	226297.070228249	122288.041664891	103834.067533133	131879.538784075	110866.140505091	125254.470393065
Pabies	AllSamples	0.000244400835846509	200	0.0132071084998082	0.0112140792935784	0.0142429901886801	226297.070228249	122288.041664891	103834.067533133	131879.538784075	110866.140505091	125254.470393065
Pabies	AllSamples	0.000244410529014933	200	0.0132071084998082	0.0112140792935784	0.0142429901886801	226306.045384198	122288.041664891	103834.067533133	131879.538784075	110866.140505091	125254.470393065
Pabies	AllSamples	0.000244410529014933	200	0.0132071084998082	0.0112140792935784	0.0142429901886801	226306.045384198	122288.041664891	103834.067533133	131879.538784075	110866.140505091	125254.470393065
Pabies	AllSamples	0.000244417886592231	200	0.0132071084998082	0.0112140792935784	0.0142429901886801	226312.85795577	122288.041664891	103834.067533133	131879.538784075	110866.140505091	125254.470393065
Pabies	AllSamples	0.000244417886592231	200	0.0132071084998082	0.0112140792935784	0.0142429901886801	226312.85795577	122288.041664891	103834.067533133	131879.538784075	110866.140505091	125254.470393065
Pabies	AllSamples	0.000244420527559327	200	0.0132071084998082	0.0112140792935784	0.0142429901886801	226315.303295673	122288.041664891	103834.067533133	131879.538784075	110866.140505091	125254.470393065
Pabies	AllSamples	0.000244420527559327	200	0.0132071084998082	0.0112140792935784	0.0142429901886801	226315.303295673	122288.041664891	103834.067533133	131879.538784075	110866.140505091	125254.470393065
Pabies	AllSamples	0.000244427177425755	200	0.0132071084998082	0.0112140792935784	0.0142429901886801	226321.460579402	122288.041664891	103834.067533133	131879.538784075	110866.140505091	125254.470393065
Pabies	AllSamples	0.000244427177425755	200	0.0132071084998082	0.0112140792935784	0.0142429901886801	226321.460579402	122288.041664891	103834.067533133	131879.538784075	110866.140505091	125254.470393065
Pabies	AllSamples	0.000244432674116799	200	0.0132071084998082	0.0112140792935784	0.0142429901886801	226326.550108147	122288.041664891	103834.067533133	131879.538784075	110866.140505091	125254.470393065
Pabies	AllSamples	0.000244432674116799	200	0.0132071084998082	0.0112140792935784	0.0142429901886801	226326.550108147	122288.041664891	103834.067533133	131879.538784075	110866.140505091	125254.470393065
Pabies	AllSamples	0.000244481019343983	200	0.0132071084998082	0.0112140792935784	0.0142429901886801	226371.314207392	122288.041664891	103834.067533133	131879.538784075	110866.140505091	125254.470393065
Pabies	AllSamples	0.000244481019343983	200	0.0132071084998082	0.0112140792935784	0.0142429901886801	226371.314207392	122288.041664891	103834.067533133	131879.538784075	110866.140505091	125254.470393065
Pabies	AllSamples	0.000244502004062515	200	0.0132071084998082	0.0112140792935784	0.0142429901886801	226390.744502329	122288.041664891	103834.067533133	131879.538784075	110866.140505091	125254.470393065
Pabies	AllSamples	0.000244502004062515	200	0.0132071084998082	0.0112140792935784	0.0142429901886801	226390.744502329	122288.041664891	103834.067533133	131879.538784075	110866.140505091	125254.470393065
Pabies	AllSamples	0.000244504183403385	200	0.0132071084998082	0.0112140792935784	0.0142429901886801	226392.762410542	122288.041664891	103834.067533133	131879.538784075	110866.140505091	125254.470393065
Pabies	AllSamples	0.000244504183403385	200	0.0132071084998082	0.0112140792935784	0.0142429901886801	226392.762410542	122288.041664891	103834.067533133	131879.538784075	110866.140505091	125254.470393065
Pabies	AllSamples	0.000244505360732415	200	0.0132071084998082	0.0112140792935784	0.0142429901886801	226393.852530013	122288.041664891	103834.067533133	131879.538784075	110866.140505091	125254.470393065
Pabies	AllSamples	0.000244505360732415	200	0.0132071084998082	0.0112140792935784	0.0142429901886801	226393.852530013	122288.041664891	103834.067533133	131879.538784075	110866.140505091	125254.470393065
Pabies	AllSamples	0.000244516779034073	200	0.0132071084998082	0.0112140792935784	0.0142429901886801	226404.425031549	122288.041664891	103834.067533133	131879.538784075	110866.140505091	125254.470393065
Pabies	AllSamples	0.000244516779034073	200	0.0132071084998082	0.0112140792935784	0.0142429901886801	226404.425031549	122288.041664891	103834.067533133	131879.538784075	110866.140505091	125254.470393065
Pabies	AllSamples	0.000244524737647748	200	0.0132071084998082	0.0112140792935784	0.0142429901886801	226411.794118285	122288.041664891	103834.067533133	131879.538784075	110866.140505091	125254.470393065
Pabies	AllSamples	0.000244524737647748	200	0.0132071084998082	0.0112140792935784	0.0142429901886801	226411.794118285	122288.041664891	103834.067533133	131879.538784075	110866.140505091	125254.470393065
Pabies	AllSamples	0.000244544197519094	200	0.0132071084998082	0.0112140792935784	0.0142429901886801	226429.81251768	122288.041664891	103834.067533133	131879.538784075	110866.140505091	125254.470393065
Pabies	AllSamples	0.000244544197519094	200	0.0132071084998082	0.0112140792935784	0.0142429901886801	226429.81251768	122288.041664891	103834.067533133	131879.538784075	110866.140505091	125254.470393065
Pabies	AllSamples	0.000244604393658925	200	0.0132071084998082	0.0112140792935784	0.0142429901886801	226485.54968419	122288.041664891	103834.067533133	131879.538784075	110866.140505091	125254.470393065
Pabies	AllSamples	0.000244604393658925	200	0.0132071084998082	0.0112140792935784	0.0142429901886801	226485.54968419	122288.041664891	103834.067533133	131879.538784075	110866.140505091	125254.470393065
Pabies	AllSamples	0.000244604962624823	200	0.0132071084998082	0.0112140792935784	0.0142429901886801	226486.076504466	122288.041664891	103834.067533133	131879.538784075	110866.140505091	125254.470393065
Pabies	AllSamples	0.000244604962624823	200	0.0132071084998082	0.0112140792935784	0.0142429901886801	226486.076504466	122288.041664891	103834.067533133	131879.538784075	110866.140505091	125254.470393065
Pabies	AllSamples	0.000244605611428345	200	0.0132071084998082	0.0112140792935784	0.0142429901886801	226486.677248468	122288.041664891	103834.067533133	131879.538784075	110866.140505091	125254.470393065
Pabies	AllSamples	0.000244605611428345	200	0.0132071084998082	0.0112140792935784	0.0142429901886801	226486.677248468	122288.041664891	103834.067533133	131879.538784075	110866.140505091	125254.470393065
Pabies	AllSamples	0.000244607478484279	200	0.0132071084998082	0.0112140792935784	0.0142429901886801	226488.406003962	122288.041664891	103834.067533133	131879.538784075	110866.140505091	125254.470393065
Pabies	AllSamples	0.000244607478484279	200	0.0132071084998082	0.0112140792935784	0.0142429901886801	226488.406003962	122288.041664891	103834.067533133	131879.538784075	110866.140505091	125254.470393065
Pabies	AllSamples	0.000244626591163658	200	0.0132071084998082	0.0112140792935784	0.0142429901886801	226506.102929313	122288.041664891	103834.067533133	131879.538784075	110866.140505091	125254.470393065
Pabies	AllSamples	0.000244626591163658	200	0.0132071084998082	0.0112140792935784	0.0142429901886801	226506.102929313	122288.041664891	103834.067533133	131879.538784075	110866.140505091	125254.470393065
Pabies	AllSamples	0.000244665592077397	200	0.0132071084998082	0.0112140792935784	0.0142429901886801	226542.214886478	122288.041664891	103834.067533133	131879.538784075	110866.140505091	125254.470393065
Pabies	AllSamples	0.000244665592077397	200	0.0132071084998082	0.0112140792935784	0.0142429901886801	226542.214886478	122288.041664891	103834.067533133	131879.538784075	110866.140505091	125254.470393065
Pabies	AllSamples	0.000244713298420836	200	0.0132071084998082	0.0112140792935784	0.0142429901886801	226586.3874267	122288.041664891	103834.067533133	131879.538784075	110866.140505091	125254.470393065
Pabies	AllSamples	0.000244713298420836	200	0.0132071084998082	0.0112140792935784	0.0142429901886801	226586.3874267	122288.041664891	103834.067533133	131879.538784075	110866.140505091	125254.470393065
Pabies	AllSamples	0.000244718632092895	200	0.0132071084998082	0.0112140792935784	0.0142429901886801	226591.32601194	122288.041664891	103834.067533133	131879.538784075	110866.140505091	125254.470393065
Pabies	AllSamples	0.000244718632092895	200	0.0132071084998082	0.0112140792935784	0.0142429901886801	226591.32601194	122288.041664891	103834.067533133	131879.538784075	110866.140505091	125254.470393065
Pabies	AllSamples	0.000244744450337605	200	0.0132071084998082	0.0112140792935784	0.0142429901886801	226615.231794079	122288.041664891	103834.067533133	131879.538784075	110866.140505091	125254.470393065
Pabies	AllSamples	0.000244744450337605	200	0.0132071084998082	0.0112140792935784	0.0142429901886801	226615.231794079	122288.041664891	103834.067533133	131879.538784075	110866.140505091	125254.470393065
Pabies	AllSamples	0.000244748569632653	200	0.0132071084998082	0.0112140792935784	0.0142429901886801	226619.04595616	122288.041664891	103834.067533133	131879.538784075	110866.140505091	125254.470393065
Pabies	AllSamples	0.000244748569632653	200	0.0132071084998082	0.0112140792935784	0.0142429901886801	226619.04595616	122288.041664891	103834.067533133	131879.538784075	110866.140505091	125254.470393065
Pabies	AllSamples	0.000244771465270453	200	0.0132071084998082	0.0112140792935784	0.0142429901886801	226640.24562079	122288.041664891	103834.067533133	131879.538784075	110866.140505091	125254.470393065
Pabies	AllSamples	0.000244771465270453	200	0.0132071084998082	0.0112140792935784	0.0142429901886801	226640.24562079	122288.041664891	103834.067533133	131879.538784075	110866.140505091	125254.470393065
Pabies	AllSamples	0.000244777429449377	200	0.0132071084998082	0.0112140792935784	0.0142429901886801	226645.768008683	122288.041664891	103834.067533133	131879.538784075	110866.140505091	125254.470393065
Pabies	AllSamples	0.000244777429449377	200	0.0132071084998082	0.0112140792935784	0.0142429901886801	226645.768008683	122288.041664891	103834.067533133	131879.538784075	110866.140505091	125254.470393065
Pabies	AllSamples	0.000244810129915459	200	0.0132071084998082	0.0112140792935784	0.0142429901886801	226676.046218017	122288.041664891	103834.067533133	131879.538784075	110866.140505091	125254.470393065
Pabies	AllSamples	0.000244810129915459	200	0.0132071084998082	0.0112140792935784	0.0142429901886801	226676.046218017	122288.041664891	103834.067533133	131879.538784075	110866.140505091	125254.470393065
Pabies	AllSamples	0.00024481090499821	200	0.0132071084998082	0.0112140792935784	0.0142429901886801	226676.763887231	122288.041664891	103834.067533133	131879.538784075	110866.140505091	125254.470393065
Pabies	AllSamples	0.00024481090499821	200	0.0132071084998082	0.0112140792935784	0.0142429901886801	226676.763887231	122288.041664891	103834.067533133	131879.538784075	110866.140505091	125254.470393065
Pabies	AllSamples	0.000244830327819994	200	0.0132071084998082	0.0112140792935784	0.0142429901886801	226694.747981476	122288.041664891	103834.067533133	131879.538784075	110866.140505091	125254.470393065
Pabies	AllSamples	0.000244830327819994	200	0.0132071084998082	0.0112140792935784	0.0142429901886801	226694.747981476	122288.041664891	103834.067533133	131879.538784075	110866.140505091	125254.470393065
Pabies	AllSamples	0.000244836399279074	200	0.0132071084998082	0.0112140792935784	0.0142429901886801	226700.369702846	122288.041664891	103834.067533133	131879.538784075	110866.140505091	125254.470393065
Pabies	AllSamples	0.000244836399279074	200	0.0132071084998082	0.0112140792935784	0.0142429901886801	226700.369702846	122288.041664891	103834.067533133	131879.538784075	110866.140505091	125254.470393065
Pabies	AllSamples	0.000244839710527123	200	0.0132071084998082	0.0112140792935784	0.0142429901886801	226703.435673262	122288.041664891	103834.067533133	131879.538784075	110866.140505091	125254.470393065
Pabies	AllSamples	0.000244839710527123	200	0.0132071084998082	0.0112140792935784	0.0142429901886801	226703.435673262	122288.041664891	103834.067533133	131879.538784075	110866.140505091	125254.470393065
Pabies	AllSamples	0.000244841902869507	200	0.0132071084998082	0.0112140792935784	0.0142429901886801	226705.465619914	122288.041664891	103834.067533133	131879.538784075	110866.140505091	125254.470393065
Pabies	AllSamples	0.000244841902869507	200	0.0132071084998082	0.0112140792935784	0.0142429901886801	226705.465619914	122288.041664891	103834.067533133	131879.538784075	110866.140505091	125254.470393065
Pabies	AllSamples	0.000244882281793548	200	0.0132071084998082	0.0112140792935784	0.0142429901886801	226742.853512544	122288.041664891	103834.067533133	131879.538784075	110866.140505091	125254.470393065
Pabies	AllSamples	0.000244882281793548	200	0.0132071084998082	0.0112140792935784	0.0142429901886801	226742.853512544	122288.041664891	103834.067533133	131879.538784075	110866.140505091	125254.470393065
Pabies	AllSamples	0.000244911405762662	200	0.0132071084998082	0.0112140792935784	0.0142429901886801	226769.820150613	122288.041664891	103834.067533133	131879.538784075	110866.140505091	125254.470393065
Pabies	AllSamples	0.000244911405762662	200	0.0132071084998082	0.0112140792935784	0.0142429901886801	226769.820150613	122288.041664891	103834.067533133	131879.538784075	110866.140505091	125254.470393065
Pabies	AllSamples	0.00024491384082327	200	0.0132071084998082	0.0112140792935784	0.0142429901886801	226772.074836361	122288.041664891	103834.067533133	131879.538784075	110866.140505091	125254.470393065
Pabies	AllSamples	0.00024491384082327	200	0.0132071084998082	0.0112140792935784	0.0142429901886801	226772.074836361	122288.041664891	103834.067533133	131879.538784075	110866.140505091	125254.470393065
Pabies	AllSamples	0.000244919008843392	200	0.0132071084998082	0.0112140792935784	0.0142429901886801	226776.860040178	122288.041664891	103834.067533133	131879.538784075	110866.140505091	125254.470393065
Pabies	AllSamples	0.000244919008843392	200	0.0132071084998082	0.0112140792935784	0.0142429901886801	226776.860040178	122288.041664891	103834.067533133	131879.538784075	110866.140505091	125254.470393065
Pabies	AllSamples	0.000245020024913757	200	0.0132071084998082	0.0112140792935784	0.0142429901886801	226870.393438663	122288.041664891	103834.067533133	131879.538784075	110866.140505091	125254.470393065
Pabies	AllSamples	0.000245020024913757	200	0.0132071084998082	0.0112140792935784	0.0142429901886801	226870.393438663	122288.041664891	103834.067533133	131879.538784075	110866.140505091	125254.470393065
Pabies	AllSamples	0.000245033149983157	200	0.0132071084998082	0.0112140792935784	0.0142429901886801	226882.546280701	122288.041664891	103834.067533133	131879.538784075	110866.140505091	125254.470393065
Pabies	AllSamples	0.000245033149983157	200	0.0132071084998082	0.0112140792935784	0.0142429901886801	226882.546280701	122288.041664891	103834.067533133	131879.538784075	110866.140505091	125254.470393065
Pabies	AllSamples	0.00024504130969212	200	0.0132071084998082	0.0112140792935784	0.0142429901886801	226890.101566778	122288.041664891	103834.067533133	131879.538784075	110866.140505091	125254.470393065
Pabies	AllSamples	0.00024504130969212	200	0.0132071084998082	0.0112140792935784	0.0142429901886801	226890.101566778	122288.041664891	103834.067533133	131879.538784075	110866.140505091	125254.470393065
Pabies	AllSamples	0.00024511411267746	200	0.0132071084998082	0.0112140792935784	0.0142429901886801	226957.511738389	122288.041664891	103834.067533133	131879.538784075	110866.140505091	125254.470393065
Pabies	AllSamples	0.00024511411267746	200	0.0132071084998082	0.0112140792935784	0.0142429901886801	226957.511738389	122288.041664891	103834.067533133	131879.538784075	110866.140505091	125254.470393065
Pabies	AllSamples	0.000245125129505497	200	0.0132071084998082	0.0112140792935784	0.0142429901886801	226967.71250509	122288.041664891	103834.067533133	131879.538784075	110866.140505091	125254.470393065
Pabies	AllSamples	0.000245125129505497	200	0.0132071084998082	0.0112140792935784	0.0142429901886801	226967.71250509	122288.041664891	103834.067533133	131879.538784075	110866.140505091	125254.470393065
Pabies	AllSamples	0.000245125632156876	200	0.0132071084998082	0.0112140792935784	0.0142429901886801	226968.177923033	122288.041664891	103834.067533133	131879.538784075	110866.140505091	125254.470393065
Pabies	AllSamples	0.000245125632156876	200	0.0132071084998082	0.0112140792935784	0.0142429901886801	226968.177923033	122288.041664891	103834.067533133	131879.538784075	110866.140505091	125254.470393065
Pabies	AllSamples	0.000245139988251107	200	0.0132071084998082	0.0112140792935784	0.0142429901886801	226981.470602877	122288.041664891	103834.067533133	131879.538784075	110866.140505091	125254.470393065
Pabies	AllSamples	0.000245139988251107	200	0.0132071084998082	0.0112140792935784	0.0142429901886801	226981.470602877	122288.041664891	103834.067533133	131879.538784075	110866.140505091	125254.470393065
Pabies	AllSamples	0.000245212889766254	200	0.0132071084998082	0.0112140792935784	0.0142429901886801	227048.97200579	122288.041664891	103834.067533133	131879.538784075	110866.140505091	125254.470393065
Pabies	AllSamples	0.000245212889766254	200	0.0132071084998082	0.0112140792935784	0.0142429901886801	227048.97200579	122288.041664891	103834.067533133	131879.538784075	110866.140505091	125254.470393065
Pabies	AllSamples	0.000245226169654293	200	0.0132071084998082	0.0112140792935784	0.0142429901886801	227061.26819842	122288.041664891	103834.067533133	131879.538784075	110866.140505091	125254.470393065
Pabies	AllSamples	0.000245226169654293	200	0.0132071084998082	0.0112140792935784	0.0142429901886801	227061.26819842	122288.041664891	103834.067533133	131879.538784075	110866.140505091	125254.470393065
Pabies	AllSamples	0.000245241279080076	200	0.0132071084998082	0.0112140792935784	0.0142429901886801	227075.258407478	122288.041664891	103834.067533133	131879.538784075	110866.140505091	125254.470393065
Pabies	AllSamples	0.000245241279080076	200	0.0132071084998082	0.0112140792935784	0.0142429901886801	227075.258407478	122288.041664891	103834.067533133	131879.538784075	110866.140505091	125254.470393065
Pabies	AllSamples	0.000245258859785839	200	0.0132071084998082	0.0112140792935784	0.0142429901886801	227091.53683874	122288.041664891	103834.067533133	131879.538784075	110866.140505091	125254.470393065
Pabies	AllSamples	0.000245258859785839	200	0.0132071084998082	0.0112140792935784	0.0142429901886801	227091.53683874	122288.041664891	103834.067533133	131879.538784075	110866.140505091	125254.470393065
Pabies	AllSamples	0.000245259069841109	200	0.0132071084998082	0.0112140792935784	0.0142429901886801	227091.73133436	122288.041664891	103834.067533133	131879.538784075	110866.140505091	125254.470393065
Pabies	AllSamples	0.000245259069841109	200	0.0132071084998082	0.0112140792935784	0.0142429901886801	227091.73133436	122288.041664891	103834.067533133	131879.538784075	110866.140505091	125254.470393065
Pabies	AllSamples	0.000245292510155474	200	0.0132071084998082	0.0112140792935784	0.0142429901886801	227122.694588402	122288.041664891	103834.067533133	131879.538784075	110866.140505091	125254.470393065
Pabies	AllSamples	0.000245292510155474	200	0.0132071084998082	0.0112140792935784	0.0142429901886801	227122.694588402	122288.041664891	103834.067533133	131879.538784075	110866.140505091	125254.470393065
Pabies	AllSamples	0.000245302976076507	200	0.0132071084998082	0.0112140792935784	0.0142429901886801	227132.385256025	122288.041664891	103834.067533133	131879.538784075	110866.140505091	125254.470393065
Pabies	AllSamples	0.000245302976076507	200	0.0132071084998082	0.0112140792935784	0.0142429901886801	227132.385256025	122288.041664891	103834.067533133	131879.538784075	110866.140505091	125254.470393065
Pabies	AllSamples	0.00024531576997473	200	0.0132071084998082	0.0112140792935784	0.0142429901886801	227144.231458084	122288.041664891	103834.067533133	131879.538784075	110866.140505091	125254.470393065
Pabies	AllSamples	0.00024531576997473	200	0.0132071084998082	0.0112140792935784	0.0142429901886801	227144.231458084	122288.041664891	103834.067533133	131879.538784075	110866.140505091	125254.470393065
Pabies	AllSamples	0.000245337410872151	200	0.0132071084998082	0.0112140792935784	0.0142429901886801	227164.269326066	122288.041664891	103834.067533133	131879.538784075	110866.140505091	125254.470393065
Pabies	AllSamples	0.000245337410872151	200	0.0132071084998082	0.0112140792935784	0.0142429901886801	227164.269326066	122288.041664891	103834.067533133	131879.538784075	110866.140505091	125254.470393065
Pabies	AllSamples	0.000245356829617451	200	0.0132071084998082	0.0112140792935784	0.0142429901886801	227182.249645788	122288.041664891	103834.067533133	131879.538784075	110866.140505091	125254.470393065
Pabies	AllSamples	0.000245356829617451	200	0.0132071084998082	0.0112140792935784	0.0142429901886801	227182.249645788	122288.041664891	103834.067533133	131879.538784075	110866.140505091	125254.470393065
Pabies	AllSamples	0.000245362842226828	200	0.0132071084998082	0.0112140792935784	0.0142429901886801	227187.816876693	122288.041664891	103834.067533133	131879.538784075	110866.140505091	125254.470393065
Pabies	AllSamples	0.000245362842226828	200	0.0132071084998082	0.0112140792935784	0.0142429901886801	227187.816876693	122288.041664891	103834.067533133	131879.538784075	110866.140505091	125254.470393065
Pabies	AllSamples	0.000245393912638221	200	0.0132071084998082	0.0112140792935784	0.0142429901886801	227216.585776131	122288.041664891	103834.067533133	131879.538784075	110866.140505091	125254.470393065
Pabies	AllSamples	0.000245393912638221	200	0.0132071084998082	0.0112140792935784	0.0142429901886801	227216.585776131	122288.041664891	103834.067533133	131879.538784075	110866.140505091	125254.470393065
Pabies	AllSamples	0.000245450158320027	200	0.0132071084998082	0.0112140792935784	0.0142429901886801	227268.665111136	122288.041664891	103834.067533133	131879.538784075	110866.140505091	125254.470393065
Pabies	AllSamples	0.000245450158320027	200	0.0132071084998082	0.0112140792935784	0.0142429901886801	227268.665111136	122288.041664891	103834.067533133	131879.538784075	110866.140505091	125254.470393065
Pabies	AllSamples	0.000245462647836452	200	0.0132071084998082	0.0112140792935784	0.0142429901886801	227280.229478197	122288.041664891	103834.067533133	131879.538784075	110866.140505091	125254.470393065
Pabies	AllSamples	0.000245462647836452	200	0.0132071084998082	0.0112140792935784	0.0142429901886801	227280.229478197	122288.041664891	103834.067533133	131879.538784075	110866.140505091	125254.470393065
Pabies	AllSamples	0.000245501596951828	200	0.0132071084998082	0.0112140792935784	0.0142429901886801	227316.293473915	122288.041664891	103834.067533133	131879.538784075	110866.140505091	125254.470393065
Pabies	AllSamples	0.000245501596951828	200	0.0132071084998082	0.0112140792935784	0.0142429901886801	227316.293473915	122288.041664891	103834.067533133	131879.538784075	110866.140505091	125254.470393065
Pabies	AllSamples	0.000245524890031557	200	0.0132071084998082	0.0112140792935784	0.0142429901886801	227337.861140331	122288.041664891	103834.067533133	131879.538784075	110866.140505091	125254.470393065
Pabies	AllSamples	0.000245524890031557	200	0.0132071084998082	0.0112140792935784	0.0142429901886801	227337.861140331	122288.041664891	103834.067533133	131879.538784075	110866.140505091	125254.470393065
Pabies	AllSamples	0.000245539469786374	200	0.0132071084998082	0.0112140792935784	0.0142429901886801	227351.36091331	122288.041664891	103834.067533133	131879.538784075	110866.140505091	125254.470393065
Pabies	AllSamples	0.000245539469786374	200	0.0132071084998082	0.0112140792935784	0.0142429901886801	227351.36091331	122288.041664891	103834.067533133	131879.538784075	110866.140505091	125254.470393065
Pabies	AllSamples	0.000245589287842459	200	0.0132071084998082	0.0112140792935784	0.0142429901886801	227397.488743017	122288.041664891	103834.067533133	131879.538784075	110866.140505091	125254.470393065
Pabies	AllSamples	0.000245589287842459	200	0.0132071084998082	0.0112140792935784	0.0142429901886801	227397.488743017	122288.041664891	103834.067533133	131879.538784075	110866.140505091	125254.470393065
Pabies	AllSamples	0.000245592082108548	200	0.0132071084998082	0.0112140792935784	0.0142429901886801	227400.076026433	122288.041664891	103834.067533133	131879.538784075	110866.140505091	125254.470393065
Pabies	AllSamples	0.000245592082108548	200	0.0132071084998082	0.0112140792935784	0.0142429901886801	227400.076026433	122288.041664891	103834.067533133	131879.538784075	110866.140505091	125254.470393065
Pabies	AllSamples	0.000245607839536277	200	0.0132071084998082	0.0112140792935784	0.0142429901886801	227414.666237294	122288.041664891	103834.067533133	131879.538784075	110866.140505091	125254.470393065
Pabies	AllSamples	0.000245607839536277	200	0.0132071084998082	0.0112140792935784	0.0142429901886801	227414.666237294	122288.041664891	103834.067533133	131879.538784075	110866.140505091	125254.470393065
Pabies	AllSamples	0.000245627031298948	200	0.0132071084998082	0.0112140792935784	0.0142429901886801	227432.436387915	122288.041664891	103834.067533133	131879.538784075	110866.140505091	125254.470393065
Pabies	AllSamples	0.000245627031298948	200	0.0132071084998082	0.0112140792935784	0.0142429901886801	227432.436387915	122288.041664891	103834.067533133	131879.538784075	110866.140505091	125254.470393065
Pabies	AllSamples	0.000245643803243041	200	0.0132071084998082	0.0112140792935784	0.0142429901886801	227447.965965778	122288.041664891	103834.067533133	131879.538784075	110866.140505091	125254.470393065
Pabies	AllSamples	0.000245643803243041	200	0.0132071084998082	0.0112140792935784	0.0142429901886801	227447.965965778	122288.041664891	103834.067533133	131879.538784075	110866.140505091	125254.470393065
Pabies	AllSamples	0.000245698590210657	200	0.0132071084998082	0.0112140792935784	0.0142429901886801	227498.694639497	122288.041664891	103834.067533133	131879.538784075	110866.140505091	125254.470393065
Pabies	AllSamples	0.000245698590210657	200	0.0132071084998082	0.0112140792935784	0.0142429901886801	227498.694639497	122288.041664891	103834.067533133	131879.538784075	110866.140505091	125254.470393065
Pabies	AllSamples	0.00024573151648067	200	0.0132071084998082	0.0112140792935784	0.0142429901886801	227529.181926547	122288.041664891	103834.067533133	131879.538784075	110866.140505091	125254.470393065
Pabies	AllSamples	0.00024573151648067	200	0.0132071084998082	0.0112140792935784	0.0142429901886801	227529.181926547	122288.041664891	103834.067533133	131879.538784075	110866.140505091	125254.470393065
Pabies	AllSamples	0.000245783470880511	200	0.0132071084998082	0.0112140792935784	0.0142429901886801	227577.287852325	122288.041664891	103834.067533133	131879.538784075	110866.140505091	125254.470393065
Pabies	AllSamples	0.000245783470880511	200	0.0132071084998082	0.0112140792935784	0.0142429901886801	227577.287852325	122288.041664891	103834.067533133	131879.538784075	110866.140505091	125254.470393065
Pabies	AllSamples	0.000245853513341681	200	0.0132071084998082	0.0112140792935784	0.0142429901886801	227642.141983038	122288.041664891	103834.067533133	131879.538784075	110866.140505091	125254.470393065
Pabies	AllSamples	0.000245853513341681	200	0.0132071084998082	0.0112140792935784	0.0142429901886801	227642.141983038	122288.041664891	103834.067533133	131879.538784075	110866.140505091	125254.470393065
Pabies	AllSamples	0.000245860361862981	200	0.0132071084998082	0.0112140792935784	0.0142429901886801	227648.483206464	122288.041664891	103834.067533133	131879.538784075	110866.140505091	125254.470393065
Pabies	AllSamples	0.000245860361862981	200	0.0132071084998082	0.0112140792935784	0.0142429901886801	227648.483206464	122288.041664891	103834.067533133	131879.538784075	110866.140505091	125254.470393065
Pabies	AllSamples	0.000245861476442202	200	0.0132071084998082	0.0112140792935784	0.0142429901886801	227649.515224261	122288.041664891	103834.067533133	131879.538784075	110866.140505091	125254.470393065
Pabies	AllSamples	0.000245861476442202	200	0.0132071084998082	0.0112140792935784	0.0142429901886801	227649.515224261	122288.041664891	103834.067533133	131879.538784075	110866.140505091	125254.470393065
Pabies	AllSamples	0.000245987073967132	200	0.0132071084998082	0.0112140792935784	0.0142429901886801	227765.809228826	122288.041664891	103834.067533133	131879.538784075	110866.140505091	125254.470393065
Pabies	AllSamples	0.000245987073967132	200	0.0132071084998082	0.0112140792935784	0.0142429901886801	227765.809228826	122288.041664891	103834.067533133	131879.538784075	110866.140505091	125254.470393065
Pabies	AllSamples	0.000245994855768327	200	0.0132071084998082	0.0112140792935784	0.0142429901886801	227773.014600303	122288.041664891	103834.067533133	131879.538784075	110866.140505091	125254.470393065
Pabies	AllSamples	0.000245994855768327	200	0.0132071084998082	0.0112140792935784	0.0142429901886801	227773.014600303	122288.041664891	103834.067533133	131879.538784075	110866.140505091	125254.470393065
Pabies	AllSamples	0.000245998121494012	200	0.0132071084998082	0.0112140792935784	0.0142429901886801	227776.038420382	122288.041664891	103834.067533133	131879.538784075	110866.140505091	125254.470393065
Pabies	AllSamples	0.000245998121494012	200	0.0132071084998082	0.0112140792935784	0.0142429901886801	227776.038420382	122288.041664891	103834.067533133	131879.538784075	110866.140505091	125254.470393065
Pabies	AllSamples	0.000246027940183081	200	0.0132071084998082	0.0112140792935784	0.0142429901886801	227803.648317668	122288.041664891	103834.067533133	131879.538784075	110866.140505091	125254.470393065
Pabies	AllSamples	0.000246027940183081	200	0.0132071084998082	0.0112140792935784	0.0142429901886801	227803.648317668	122288.041664891	103834.067533133	131879.538784075	110866.140505091	125254.470393065
Pabies	AllSamples	0.000246105706133764	200	0.0132071084998082	0.0112140792935784	0.0142429901886801	227875.653827559	122288.041664891	103834.067533133	131879.538784075	110866.140505091	125254.470393065
Pabies	AllSamples	0.000246105706133764	200	0.0132071084998082	0.0112140792935784	0.0142429901886801	227875.653827559	122288.041664891	103834.067533133	131879.538784075	110866.140505091	125254.470393065
Pabies	AllSamples	0.000246110645776968	200	0.0132071084998082	0.0112140792935784	0.0142429901886801	227880.227571267	122288.041664891	103834.067533133	131879.538784075	110866.140505091	125254.470393065
Pabies	AllSamples	0.000246110645776968	200	0.0132071084998082	0.0112140792935784	0.0142429901886801	227880.227571267	122288.041664891	103834.067533133	131879.538784075	110866.140505091	125254.470393065
Pabies	AllSamples	0.000246115035503672	200	0.0132071084998082	0.0112140792935784	0.0142429901886801	227884.29213303	122288.041664891	103834.067533133	131879.538784075	110866.140505091	125254.470393065
Pabies	AllSamples	0.000246115035503672	200	0.0132071084998082	0.0112140792935784	0.0142429901886801	227884.29213303	122288.041664891	103834.067533133	131879.538784075	110866.140505091	125254.470393065
Pabies	AllSamples	0.000246211426881425	200	0.0132071084998082	0.0112140792935784	0.0142429901886801	227973.543408727	122288.041664891	103834.067533133	131879.538784075	110866.140505091	125254.470393065
Pabies	AllSamples	0.000246211426881425	200	0.0132071084998082	0.0112140792935784	0.0142429901886801	227973.543408727	122288.041664891	103834.067533133	131879.538784075	110866.140505091	125254.470393065
Pabies	AllSamples	0.00024627239671559	200	0.0132071084998082	0.0112140792935784	0.0142429901886801	228029.996958879	122288.041664891	103834.067533133	131879.538784075	110866.140505091	125254.470393065
Pabies	AllSamples	0.00024627239671559	200	0.0132071084998082	0.0112140792935784	0.0142429901886801	228029.996958879	122288.041664891	103834.067533133	131879.538784075	110866.140505091	125254.470393065
Pabies	AllSamples	0.000246272762088765	200	0.0132071084998082	0.0112140792935784	0.0142429901886801	228030.335267375	122288.041664891	103834.067533133	131879.538784075	110866.140505091	125254.470393065
Pabies	AllSamples	0.000246272762088765	200	0.0132071084998082	0.0112140792935784	0.0142429901886801	228030.335267375	122288.041664891	103834.067533133	131879.538784075	110866.140505091	125254.470393065
Pabies	AllSamples	0.000246338210287047	200	0.0132071084998082	0.0112140792935784	0.0142429901886801	228090.93545097	122288.041664891	103834.067533133	131879.538784075	110866.140505091	125254.470393065
Pabies	AllSamples	0.000246338210287047	200	0.0132071084998082	0.0112140792935784	0.0142429901886801	228090.93545097	122288.041664891	103834.067533133	131879.538784075	110866.140505091	125254.470393065
Pabies	AllSamples	0.000246356263789684	200	0.0132071084998082	0.0112140792935784	0.0142429901886801	228107.651657115	122288.041664891	103834.067533133	131879.538784075	110866.140505091	125254.470393065
Pabies	AllSamples	0.000246356263789684	200	0.0132071084998082	0.0112140792935784	0.0142429901886801	228107.651657115	122288.041664891	103834.067533133	131879.538784075	110866.140505091	125254.470393065
Pabies	AllSamples	0.000246442584896007	200	0.0132071084998082	0.0112140792935784	0.0142429901886801	228187.578607413	122288.041664891	103834.067533133	131879.538784075	110866.140505091	125254.470393065
Pabies	AllSamples	0.000246442584896007	200	0.0132071084998082	0.0112140792935784	0.0142429901886801	228187.578607413	122288.041664891	103834.067533133	131879.538784075	110866.140505091	125254.470393065
Pabies	AllSamples	0.000246446278403825	200	0.0132071084998082	0.0112140792935784	0.0142429901886801	228190.998522061	122288.041664891	103834.067533133	131879.538784075	110866.140505091	125254.470393065
Pabies	AllSamples	0.000246446278403825	200	0.0132071084998082	0.0112140792935784	0.0142429901886801	228190.998522061	122288.041664891	103834.067533133	131879.538784075	110866.140505091	125254.470393065
Pabies	AllSamples	0.000246450615747373	200	0.0132071084998082	0.0112140792935784	0.0142429901886801	228195.014580901	122288.041664891	103834.067533133	131879.538784075	110866.140505091	125254.470393065
Pabies	AllSamples	0.000246450615747373	200	0.0132071084998082	0.0112140792935784	0.0142429901886801	228195.014580901	122288.041664891	103834.067533133	131879.538784075	110866.140505091	125254.470393065
Pabies	AllSamples	0.000246501881147831	200	0.0132071084998082	0.0112140792935784	0.0142429901886801	228242.482544288	122288.041664891	103834.067533133	131879.538784075	110866.140505091	125254.470393065
Pabies	AllSamples	0.000246501881147831	200	0.0132071084998082	0.0112140792935784	0.0142429901886801	228242.482544288	122288.041664891	103834.067533133	131879.538784075	110866.140505091	125254.470393065
Pabies	AllSamples	0.000246539198578988	200	0.0132071084998082	0.0112140792935784	0.0142429901886801	228277.035721285	122288.041664891	103834.067533133	131879.538784075	110866.140505091	125254.470393065
Pabies	AllSamples	0.000246539198578988	200	0.0132071084998082	0.0112140792935784	0.0142429901886801	228277.035721285	122288.041664891	103834.067533133	131879.538784075	110866.140505091	125254.470393065
Pabies	AllSamples	0.000246573118574227	200	0.0132071084998082	0.0112140792935784	0.0142429901886801	228308.443124285	122288.041664891	103834.067533133	131879.538784075	110866.140505091	125254.470393065
Pabies	AllSamples	0.000246573118574227	200	0.0132071084998082	0.0112140792935784	0.0142429901886801	228308.443124285	122288.041664891	103834.067533133	131879.538784075	110866.140505091	125254.470393065
Pabies	AllSamples	0.000246609523474259	200	0.0132071084998082	0.0112140792935784	0.0142429901886801	228342.151365054	122288.041664891	103834.067533133	131879.538784075	110866.140505091	125254.470393065
Pabies	AllSamples	0.000246609523474259	200	0.0132071084998082	0.0112140792935784	0.0142429901886801	228342.151365054	122288.041664891	103834.067533133	131879.538784075	110866.140505091	125254.470393065
Pabies	AllSamples	0.0002466260990285	200	0.0132071084998082	0.0112140792935784	0.0142429901886801	228357.499100463	122288.041664891	103834.067533133	131879.538784075	110866.140505091	125254.470393065
Pabies	AllSamples	0.0002466260990285	200	0.0132071084998082	0.0112140792935784	0.0142429901886801	228357.499100463	122288.041664891	103834.067533133	131879.538784075	110866.140505091	125254.470393065
Pabies	AllSamples	0.000246636059283663	200	0.0132071084998082	0.0112140792935784	0.0142429901886801	228366.721558947	122288.041664891	103834.067533133	131879.538784075	110866.140505091	125254.470393065
Pabies	AllSamples	0.000246636059283663	200	0.0132071084998082	0.0112140792935784	0.0142429901886801	228366.721558947	122288.041664891	103834.067533133	131879.538784075	110866.140505091	125254.470393065
Pabies	AllSamples	0.00024667641471107	200	0.0132071084998082	0.0112140792935784	0.0142429901886801	228404.087695435	122288.041664891	103834.067533133	131879.538784075	110866.140505091	125254.470393065
Pabies	AllSamples	0.00024667641471107	200	0.0132071084998082	0.0112140792935784	0.0142429901886801	228404.087695435	122288.041664891	103834.067533133	131879.538784075	110866.140505091	125254.470393065
Pabies	AllSamples	0.000246716836675301	200	0.0132071084998082	0.0112140792935784	0.0142429901886801	228441.515440093	122288.041664891	103834.067533133	131879.538784075	110866.140505091	125254.470393065
Pabies	AllSamples	0.000246716836675301	200	0.0132071084998082	0.0112140792935784	0.0142429901886801	228441.515440093	122288.041664891	103834.067533133	131879.538784075	110866.140505091	125254.470393065
Pabies	AllSamples	0.000246721672801926	200	0.0132071084998082	0.0112140792935784	0.0142429901886801	228445.993335117	122288.041664891	103834.067533133	131879.538784075	110866.140505091	125254.470393065
Pabies	AllSamples	0.000246721672801926	200	0.0132071084998082	0.0112140792935784	0.0142429901886801	228445.993335117	122288.041664891	103834.067533133	131879.538784075	110866.140505091	125254.470393065
Pabies	AllSamples	0.000246740308836532	200	0.0132071084998082	0.0112140792935784	0.0142429901886801	228463.248922715	122288.041664891	103834.067533133	131879.538784075	110866.140505091	125254.470393065
Pabies	AllSamples	0.000246740308836532	200	0.0132071084998082	0.0112140792935784	0.0142429901886801	228463.248922715	122288.041664891	103834.067533133	131879.538784075	110866.140505091	125254.470393065
Pabies	AllSamples	0.000246818917497244	200	0.0132071084998082	0.0112140792935784	0.0142429901886801	228536.034719671	122288.041664891	103834.067533133	131879.538784075	110866.140505091	125254.470393065
Pabies	AllSamples	0.000246818917497244	200	0.0132071084998082	0.0112140792935784	0.0142429901886801	228536.034719671	122288.041664891	103834.067533133	131879.538784075	110866.140505091	125254.470393065
Pabies	AllSamples	0.000246843893164676	200	0.0132071084998082	0.0112140792935784	0.0142429901886801	228559.160337663	122288.041664891	103834.067533133	131879.538784075	110866.140505091	125254.470393065
Pabies	AllSamples	0.000246843893164676	200	0.0132071084998082	0.0112140792935784	0.0142429901886801	228559.160337663	122288.041664891	103834.067533133	131879.538784075	110866.140505091	125254.470393065
Pabies	AllSamples	0.000246860572239223	200	0.0132071084998082	0.0112140792935784	0.0142429901886801	228574.603925207	122288.041664891	103834.067533133	131879.538784075	110866.140505091	125254.470393065
Pabies	AllSamples	0.000246860572239223	200	0.0132071084998082	0.0112140792935784	0.0142429901886801	228574.603925207	122288.041664891	103834.067533133	131879.538784075	110866.140505091	125254.470393065
Pabies	AllSamples	0.00024686900469093	200	0.0132071084998082	0.0112140792935784	0.0142429901886801	228582.411750861	122288.041664891	103834.067533133	131879.538784075	110866.140505091	125254.470393065
Pabies	AllSamples	0.00024686900469093	200	0.0132071084998082	0.0112140792935784	0.0142429901886801	228582.411750861	122288.041664891	103834.067533133	131879.538784075	110866.140505091	125254.470393065
Pabies	AllSamples	0.000246898888917576	200	0.0132071084998082	0.0112140792935784	0.0142429901886801	228610.082331089	122288.041664891	103834.067533133	131879.538784075	110866.140505091	125254.470393065
Pabies	AllSamples	0.000246898888917576	200	0.0132071084998082	0.0112140792935784	0.0142429901886801	228610.082331089	122288.041664891	103834.067533133	131879.538784075	110866.140505091	125254.470393065
Pabies	AllSamples	0.000246913933873906	200	0.0132071084998082	0.0112140792935784	0.0142429901886801	228624.01284621	122288.041664891	103834.067533133	131879.538784075	110866.140505091	125254.470393065
Pabies	AllSamples	0.000246913933873906	200	0.0132071084998082	0.0112140792935784	0.0142429901886801	228624.01284621	122288.041664891	103834.067533133	131879.538784075	110866.140505091	125254.470393065
Pabies	AllSamples	0.000246943471343339	200	0.0132071084998082	0.0112140792935784	0.0142429901886801	228651.362354943	122288.041664891	103834.067533133	131879.538784075	110866.140505091	125254.470393065
Pabies	AllSamples	0.000246943471343339	200	0.0132071084998082	0.0112140792935784	0.0142429901886801	228651.362354943	122288.041664891	103834.067533133	131879.538784075	110866.140505091	125254.470393065
Pabies	AllSamples	0.000246945838507457	200	0.0132071084998082	0.0112140792935784	0.0142429901886801	228653.554173571	122288.041664891	103834.067533133	131879.538784075	110866.140505091	125254.470393065
Pabies	AllSamples	0.000246945838507457	200	0.0132071084998082	0.0112140792935784	0.0142429901886801	228653.554173571	122288.041664891	103834.067533133	131879.538784075	110866.140505091	125254.470393065
Pabies	AllSamples	0.000247004100334179	200	0.0132071084998082	0.0112140792935784	0.0142429901886801	228707.500309425	122288.041664891	103834.067533133	131879.538784075	110866.140505091	125254.470393065
Pabies	AllSamples	0.000247004100334179	200	0.0132071084998082	0.0112140792935784	0.0142429901886801	228707.500309425	122288.041664891	103834.067533133	131879.538784075	110866.140505091	125254.470393065
Pabies	AllSamples	0.000247047898777444	200	0.0132071084998082	0.0112140792935784	0.0142429901886801	228748.054423559	122288.041664891	103834.067533133	131879.538784075	110866.140505091	125254.470393065
Pabies	AllSamples	0.000247047898777444	200	0.0132071084998082	0.0112140792935784	0.0142429901886801	228748.054423559	122288.041664891	103834.067533133	131879.538784075	110866.140505091	125254.470393065
Pabies	AllSamples	0.000247050245990445	200	0.0132071084998082	0.0112140792935784	0.0142429901886801	228750.22776893	122288.041664891	103834.067533133	131879.538784075	110866.140505091	125254.470393065
Pabies	AllSamples	0.000247050245990445	200	0.0132071084998082	0.0112140792935784	0.0142429901886801	228750.22776893	122288.041664891	103834.067533133	131879.538784075	110866.140505091	125254.470393065
Pabies	AllSamples	0.000247091853391338	200	0.0132071084998082	0.0112140792935784	0.0142429901886801	228788.753140128	122288.041664891	103834.067533133	131879.538784075	110866.140505091	125254.470393065
Pabies	AllSamples	0.000247091853391338	200	0.0132071084998082	0.0112140792935784	0.0142429901886801	228788.753140128	122288.041664891	103834.067533133	131879.538784075	110866.140505091	125254.470393065
Pabies	AllSamples	0.000247096640067343	200	0.0132071084998082	0.0112140792935784	0.0142429901886801	228793.18524754	122288.041664891	103834.067533133	131879.538784075	110866.140505091	125254.470393065
Pabies	AllSamples	0.000247096640067343	200	0.0132071084998082	0.0112140792935784	0.0142429901886801	228793.18524754	122288.041664891	103834.067533133	131879.538784075	110866.140505091	125254.470393065
Pabies	AllSamples	0.000247238349161972	200	0.0132071084998082	0.0112140792935784	0.0142429901886801	228924.397372196	122288.041664891	103834.067533133	131879.538784075	110866.140505091	125254.470393065
Pabies	AllSamples	0.000247238349161972	200	0.0132071084998082	0.0112140792935784	0.0142429901886801	228924.397372196	122288.041664891	103834.067533133	131879.538784075	110866.140505091	125254.470393065
Pabies	AllSamples	0.000247255080450281	200	0.0132071084998082	0.0112140792935784	0.0142429901886801	228939.889305816	122288.041664891	103834.067533133	131879.538784075	110866.140505091	125254.470393065
Pabies	AllSamples	0.000247255080450281	200	0.0132068428523727	0.0111240015105179	0.0141374489285814	228939.889305816	122285.581966413	103000.013986277	130902.304894273	110577.028840638	125169.362668118
Pabies	AllSamples	0.000247264393969553	200	0.0132068428523727	0.0111240015105179	0.0141374489285814	228948.512934771	122285.581966413	103000.013986277	130902.304894273	110577.028840638	125169.362668118
Pabies	AllSamples	0.000247264393969553	200	0.0132068428523727	0.0111240015105179	0.0141374489285814	228948.512934771	122285.581966413	103000.013986277	130902.304894273	110577.028840638	125169.362668118
Pabies	AllSamples	0.000247275940598704	200	0.0132068428523727	0.0111240015105179	0.0141374489285814	228959.204258059	122285.581966413	103000.013986277	130902.304894273	110577.028840638	125169.362668118
Pabies	AllSamples	0.000247275940598704	200	0.0132068428523727	0.0111240015105179	0.0141374489285814	228959.204258059	122285.581966413	103000.013986277	130902.304894273	110577.028840638	125169.362668118
Pabies	AllSamples	0.00024731813418139	200	0.0132068428523727	0.0111240015105179	0.0141374489285814	228998.272390176	122285.581966413	103000.013986277	130902.304894273	110577.028840638	125169.362668118
Pabies	AllSamples	0.00024731813418139	200	0.0132068428523727	0.0111240015105179	0.0141374489285814	228998.272390176	122285.581966413	103000.013986277	130902.304894273	110577.028840638	125169.362668118
Pabies	AllSamples	0.000247324369724416	200	0.0132068428523727	0.0111240015105179	0.0141374489285814	229004.046041126	122285.581966413	103000.013986277	130902.304894273	110577.028840638	125169.362668118
Pabies	AllSamples	0.000247324369724416	200	0.0132068428523727	0.0111240015105179	0.0141374489285814	229004.046041126	122285.581966413	103000.013986277	130902.304894273	110577.028840638	125169.362668118
Pabies	AllSamples	0.000247331888791822	200	0.0132068428523727	0.0111240015105179	0.0141374489285814	229011.008140576	122285.581966413	103000.013986277	130902.304894273	110577.028840638	125169.362668118
Pabies	AllSamples	0.000247331888791822	200	0.0132068428523727	0.0111240015105179	0.0141374489285814	229011.008140576	122285.581966413	103000.013986277	130902.304894273	110577.028840638	125169.362668118
Pabies	AllSamples	0.00024736709307889	200	0.0132068428523727	0.0111240015105179	0.0141374489285814	229043.604702676	122285.581966413	103000.013986277	130902.304894273	110577.028840638	125169.362668118
Pabies	AllSamples	0.00024736709307889	200	0.0132068428523727	0.0111240015105179	0.0141374489285814	229043.604702676	122285.581966413	103000.013986277	130902.304894273	110577.028840638	125169.362668118
Pabies	AllSamples	0.000247372419412049	200	0.0132068428523727	0.0111240015105179	0.0141374489285814	229048.536492638	122285.581966413	103000.013986277	130902.304894273	110577.028840638	125169.362668118
Pabies	AllSamples	0.000247372419412049	200	0.0132068428523727	0.0111240015105179	0.0141374489285814	229048.536492638	122285.581966413	103000.013986277	130902.304894273	110577.028840638	125169.362668118
Pabies	AllSamples	0.000247402942086764	200	0.0132068428523727	0.0111240015105179	0.0141374489285814	229076.798228485	122285.581966413	103000.013986277	130902.304894273	110577.028840638	125169.362668118
Pabies	AllSamples	0.000247402942086764	200	0.0132068428523727	0.0111240015105179	0.0141374489285814	229076.798228485	122285.581966413	103000.013986277	130902.304894273	110577.028840638	125169.362668118
Pabies	AllSamples	0.000247431778849219	200	0.0132068428523727	0.0111240015105179	0.0141374489285814	229103.498934462	122285.581966413	103000.013986277	130902.304894273	110577.028840638	125169.362668118
Pabies	AllSamples	0.000247431778849219	200	0.0132068428523727	0.0111240015105179	0.0141374489285814	229103.498934462	122285.581966413	103000.013986277	130902.304894273	110577.028840638	125169.362668118
Pabies	AllSamples	0.000247466618260091	200	0.0132068428523727	0.0111240015105179	0.0141374489285814	229135.757648232	122285.581966413	103000.013986277	130902.304894273	110577.028840638	125169.362668118
Pabies	AllSamples	0.000247466618260091	200	0.0132068428523727	0.0111240015105179	0.0141374489285814	229135.757648232	122285.581966413	103000.013986277	130902.304894273	110577.028840638	125169.362668118
Pabies	AllSamples	0.000247471573822139	200	0.0132068428523727	0.0111240015105179	0.0141374489285814	229140.34613161	122285.581966413	103000.013986277	130902.304894273	110577.028840638	125169.362668118
Pabies	AllSamples	0.000247471573822139	200	0.0132068428523727	0.0111240015105179	0.0141374489285814	229140.34613161	122285.581966413	103000.013986277	130902.304894273	110577.028840638	125169.362668118
Pabies	AllSamples	0.000247478480127193	200	0.0132068428523727	0.0111240015105179	0.0141374489285814	229146.740858512	122285.581966413	103000.013986277	130902.304894273	110577.028840638	125169.362668118
Pabies	AllSamples	0.000247478480127193	200	0.0132068428523727	0.0111240015105179	0.0141374489285814	229146.740858512	122285.581966413	103000.013986277	130902.304894273	110577.028840638	125169.362668118
Pabies	AllSamples	0.000247541846005348	200	0.0132068428523727	0.0111240015105179	0.0141374489285814	229205.412967915	122285.581966413	103000.013986277	130902.304894273	110577.028840638	125169.362668118
Pabies	AllSamples	0.000247541846005348	200	0.0132068428523727	0.0111240015105179	0.0141374489285814	229205.412967915	122285.581966413	103000.013986277	130902.304894273	110577.028840638	125169.362668118
Pabies	AllSamples	0.0002475598705474	200	0.0132068428523727	0.0111240015105179	0.0141374489285814	229222.102358704	122285.581966413	103000.013986277	130902.304894273	110577.028840638	125169.362668118
Pabies	AllSamples	0.0002475598705474	200	0.0132068428523727	0.0111240015105179	0.0141374489285814	229222.102358704	122285.581966413	103000.013986277	130902.304894273	110577.028840638	125169.362668118
Pabies	AllSamples	0.000247568999101072	200	0.0132068428523727	0.0111240015105179	0.0141374489285814	229230.554723215	122285.581966413	103000.013986277	130902.304894273	110577.028840638	125169.362668118
Pabies	AllSamples	0.000247568999101072	200	0.0132068428523727	0.0111240015105179	0.0141374489285814	229230.554723215	122285.581966413	103000.013986277	130902.304894273	110577.028840638	125169.362668118
Pabies	AllSamples	0.000247599150138469	200	0.0132068428523727	0.0111240015105179	0.0141374489285814	229258.472350435	122285.581966413	103000.013986277	130902.304894273	110577.028840638	125169.362668118
Pabies	AllSamples	0.000247599150138469	200	0.0132068428523727	0.0111240015105179	0.0141374489285814	229258.472350435	122285.581966413	103000.013986277	130902.304894273	110577.028840638	125169.362668118
Pabies	AllSamples	0.000247621383557753	200	0.0132068428523727	0.0111240015105179	0.0141374489285814	229279.058849771	122285.581966413	103000.013986277	130902.304894273	110577.028840638	125169.362668118
Pabies	AllSamples	0.000247621383557753	200	0.0132068428523727	0.0111240015105179	0.0141374489285814	229279.058849771	122285.581966413	103000.013986277	130902.304894273	110577.028840638	125169.362668118
Pabies	AllSamples	0.000247691093856471	200	0.0132068428523727	0.0111240015105179	0.0141374489285814	229343.605422658	122285.581966413	103000.013986277	130902.304894273	110577.028840638	125169.362668118
Pabies	AllSamples	0.000247691093856471	200	0.0132068428523727	0.0111240015105179	0.0141374489285814	229343.605422658	122285.581966413	103000.013986277	130902.304894273	110577.028840638	125169.362668118
Pabies	AllSamples	0.000247715127038164	200	0.0132068428523727	0.0111240015105179	0.0141374489285814	229365.85836867	122285.581966413	103000.013986277	130902.304894273	110577.028840638	125169.362668118
Pabies	AllSamples	0.000247715127038164	200	0.0132068428523727	0.0111240015105179	0.0141374489285814	229365.85836867	122285.581966413	103000.013986277	130902.304894273	110577.028840638	125169.362668118
Pabies	AllSamples	0.000247717539958034	200	0.0132068428523727	0.0111240015105179	0.0141374489285814	229368.092553736	122285.581966413	103000.013986277	130902.304894273	110577.028840638	125169.362668118
Pabies	AllSamples	0.000247717539958034	200	0.0132068428523727	0.0111240015105179	0.0141374489285814	229368.092553736	122285.581966413	103000.013986277	130902.304894273	110577.028840638	125169.362668118
Pabies	AllSamples	0.000247730491232092	200	0.0132068428523727	0.0111240015105179	0.0141374489285814	229380.08447416	122285.581966413	103000.013986277	130902.304894273	110577.028840638	125169.362668118
Pabies	AllSamples	0.000247730491232092	200	0.0132068428523727	0.0111240015105179	0.0141374489285814	229380.08447416	122285.581966413	103000.013986277	130902.304894273	110577.028840638	125169.362668118
Pabies	AllSamples	0.00024773998119657	200	0.0132068428523727	0.0111240015105179	0.0141374489285814	229388.871478306	122285.581966413	103000.013986277	130902.304894273	110577.028840638	125169.362668118
Pabies	AllSamples	0.00024773998119657	200	0.0132068428523727	0.0111240015105179	0.0141374489285814	229388.871478306	122285.581966413	103000.013986277	130902.304894273	110577.028840638	125169.362668118
Pabies	AllSamples	0.000247790032308775	200	0.0132068428523727	0.0111240015105179	0.0141374489285814	229435.215100717	122285.581966413	103000.013986277	130902.304894273	110577.028840638	125169.362668118
Pabies	AllSamples	0.000247790032308775	200	0.0132068428523727	0.0111240015105179	0.0141374489285814	229435.215100717	122285.581966413	103000.013986277	130902.304894273	110577.028840638	125169.362668118
Pabies	AllSamples	0.000247853289445774	200	0.0132068428523727	0.0111240015105179	0.0141374489285814	229493.786523865	122285.581966413	103000.013986277	130902.304894273	110577.028840638	125169.362668118
Pabies	AllSamples	0.000247853289445774	200	0.0132068428523727	0.0111240015105179	0.0141374489285814	229493.786523865	122285.581966413	103000.013986277	130902.304894273	110577.028840638	125169.362668118
Pabies	AllSamples	0.000247938414399888	200	0.0132068428523727	0.0111240015105179	0.0141374489285814	229572.605925822	122285.581966413	103000.013986277	130902.304894273	110577.028840638	125169.362668118
Pabies	AllSamples	0.000247938414399888	200	0.0132068428523727	0.0111240015105179	0.0141374489285814	229572.605925822	122285.581966413	103000.013986277	130902.304894273	110577.028840638	125169.362668118
Pabies	AllSamples	0.00024799175454003	200	0.0132068428523727	0.0111240015105179	0.0141374489285814	229621.994944472	122285.581966413	103000.013986277	130902.304894273	110577.028840638	125169.362668118
Pabies	AllSamples	0.00024799175454003	200	0.0132068428523727	0.0111240015105179	0.0141374489285814	229621.994944472	122285.581966413	103000.013986277	130902.304894273	110577.028840638	125169.362668118
Pabies	AllSamples	0.00024802540585542	200	0.0132068428523727	0.0111240015105179	0.0141374489285814	229653.153569833	122285.581966413	103000.013986277	130902.304894273	110577.028840638	125169.362668118
Pabies	AllSamples	0.00024802540585542	200	0.0132068428523727	0.0111240015105179	0.0141374489285814	229653.153569833	122285.581966413	103000.013986277	130902.304894273	110577.028840638	125169.362668118
Pabies	AllSamples	0.000248026906487664	200	0.0132068428523727	0.0111240015105179	0.0141374489285814	229654.543044134	122285.581966413	103000.013986277	130902.304894273	110577.028840638	125169.362668118
Pabies	AllSamples	0.000248026906487664	200	0.0132068428523727	0.0111240015105179	0.0141374489285814	229654.543044134	122285.581966413	103000.013986277	130902.304894273	110577.028840638	125169.362668118
Pabies	AllSamples	0.000248042666971563	200	0.0132068428523727	0.0111240015105179	0.0141374489285814	229669.136084781	122285.581966413	103000.013986277	130902.304894273	110577.028840638	125169.362668118
Pabies	AllSamples	0.000248042666971563	200	0.0132068428523727	0.0111240015105179	0.0141374489285814	229669.136084781	122285.581966413	103000.013986277	130902.304894273	110577.028840638	125169.362668118
Pabies	AllSamples	0.000248074924130995	200	0.0132068428523727	0.0111240015105179	0.0141374489285814	229699.003824996	122285.581966413	103000.013986277	130902.304894273	110577.028840638	125169.362668118
Pabies	AllSamples	0.000248074924130995	200	0.0132068428523727	0.0111240015105179	0.0141374489285814	229699.003824996	122285.581966413	103000.013986277	130902.304894273	110577.028840638	125169.362668118
Pabies	AllSamples	0.000248103267340796	200	0.0132068428523727	0.0111240015105179	0.0141374489285814	229725.247537774	122285.581966413	103000.013986277	130902.304894273	110577.028840638	125169.362668118
Pabies	AllSamples	0.000248103267340796	200	0.0132068428523727	0.0111240015105179	0.0141374489285814	229725.247537774	122285.581966413	103000.013986277	130902.304894273	110577.028840638	125169.362668118
Pabies	AllSamples	0.000248129177890066	200	0.0132068428523727	0.0111240015105179	0.0141374489285814	229749.238787098	122285.581966413	103000.013986277	130902.304894273	110577.028840638	125169.362668118
Pabies	AllSamples	0.000248129177890066	200	0.0132068428523727	0.0111240015105179	0.0141374489285814	229749.238787098	122285.581966413	103000.013986277	130902.304894273	110577.028840638	125169.362668118
Pabies	AllSamples	0.000248217781538397	200	0.0132068428523727	0.0111240015105179	0.0141374489285814	229831.279202219	122285.581966413	103000.013986277	130902.304894273	110577.028840638	125169.362668118
Pabies	AllSamples	0.000248217781538397	200	0.0132068428523727	0.0111240015105179	0.0141374489285814	229831.279202219	122285.581966413	103000.013986277	130902.304894273	110577.028840638	125169.362668118
Pabies	AllSamples	0.000248282711345452	200	0.0132068428523727	0.0111240015105179	0.0141374489285814	229891.399393937	122285.581966413	103000.013986277	130902.304894273	110577.028840638	125169.362668118
Pabies	AllSamples	0.000248282711345452	200	0.0132068428523727	0.0111240015105179	0.0141374489285814	229891.399393937	122285.581966413	103000.013986277	130902.304894273	110577.028840638	125169.362668118
Pabies	AllSamples	0.000248287271108707	200	0.0132068428523727	0.0111240015105179	0.0141374489285814	229895.621396951	122285.581966413	103000.013986277	130902.304894273	110577.028840638	125169.362668118
Pabies	AllSamples	0.000248287271108707	200	0.0132068428523727	0.0111240015105179	0.0141374489285814	229895.621396951	122285.581966413	103000.013986277	130902.304894273	110577.028840638	125169.362668118
Pabies	AllSamples	0.000248320257423755	200	0.0132068428523727	0.0111240015105179	0.0141374489285814	229926.164281255	122285.581966413	103000.013986277	130902.304894273	110577.028840638	125169.362668118
Pabies	AllSamples	0.000248320257423755	200	0.0132068428523727	0.0111240015105179	0.0141374489285814	229926.164281255	122285.581966413	103000.013986277	130902.304894273	110577.028840638	125169.362668118
Pabies	AllSamples	0.000248371785007241	200	0.0132068428523727	0.0111240015105179	0.0141374489285814	229973.875006704	122285.581966413	103000.013986277	130902.304894273	110577.028840638	125169.362668118
Pabies	AllSamples	0.000248371785007241	200	0.0131899660843725	0.0111240015105179	0.0141374489285814	229973.875006704	122129.315596041	103000.013986277	130902.304894273	110245.713928626	125140.342541345
Pabies	AllSamples	0.000248406395954409	200	0.0131899660843725	0.0111240015105179	0.0141374489285814	230005.922180008	122129.315596041	103000.013986277	130902.304894273	110245.713928626	125140.342541345
Pabies	AllSamples	0.000248406395954409	200	0.0131899660843725	0.0111240015105179	0.0141374489285814	230005.922180008	122129.315596041	103000.013986277	130902.304894273	110245.713928626	125140.342541345
Pabies	AllSamples	0.000248410208530398	200	0.0131899660843725	0.0111240015105179	0.0141374489285814	230009.452342961	122129.315596041	103000.013986277	130902.304894273	110245.713928626	125140.342541345
Pabies	AllSamples	0.000248410208530398	200	0.0131899660843725	0.0111240015105179	0.0141374489285814	230009.452342961	122129.315596041	103000.013986277	130902.304894273	110245.713928626	125140.342541345
Pabies	AllSamples	0.000248431341845341	200	0.0131899660843725	0.0111240015105179	0.0141374489285814	230029.020227168	122129.315596041	103000.013986277	130902.304894273	110245.713928626	125140.342541345
Pabies	AllSamples	0.000248431341845341	200	0.0131899660843725	0.0111240015105179	0.0141374489285814	230029.020227168	122129.315596041	103000.013986277	130902.304894273	110245.713928626	125140.342541345
Pabies	AllSamples	0.000248454245948581	200	0.0131899660843725	0.0111240015105179	0.0141374489285814	230050.227730168	122129.315596041	103000.013986277	130902.304894273	110245.713928626	125140.342541345
Pabies	AllSamples	0.000248454245948581	200	0.0131899660843725	0.0111240015105179	0.0141374489285814	230050.227730168	122129.315596041	103000.013986277	130902.304894273	110245.713928626	125140.342541345
Pabies	AllSamples	0.000248462985324448	200	0.0131899660843725	0.0111240015105179	0.0141374489285814	230058.319744859	122129.315596041	103000.013986277	130902.304894273	110245.713928626	125140.342541345
Pabies	AllSamples	0.000248462985324448	200	0.0131899660843725	0.0111240015105179	0.0141374489285814	230058.319744859	122129.315596041	103000.013986277	130902.304894273	110245.713928626	125140.342541345
Pabies	AllSamples	0.000248552530999673	200	0.0131899660843725	0.0111240015105179	0.0141374489285814	230141.232407104	122129.315596041	103000.013986277	130902.304894273	110245.713928626	125140.342541345
Pabies	AllSamples	0.000248552530999673	200	0.0131899660843725	0.0111240015105179	0.0141374489285814	230141.232407104	122129.315596041	103000.013986277	130902.304894273	110245.713928626	125140.342541345
Pabies	AllSamples	0.0002485529339204	200	0.0131899660843725	0.0111240015105179	0.0141374489285814	230141.605481852	122129.315596041	103000.013986277	130902.304894273	110245.713928626	125140.342541345
Pabies	AllSamples	0.0002485529339204	200	0.0131899660843725	0.0111240015105179	0.0141374489285814	230141.605481852	122129.315596041	103000.013986277	130902.304894273	110245.713928626	125140.342541345
Pabies	AllSamples	0.000248572404808491	200	0.0131899660843725	0.0111240015105179	0.0141374489285814	230159.634081936	122129.315596041	103000.013986277	130902.304894273	110245.713928626	125140.342541345
Pabies	AllSamples	0.000248572404808491	200	0.0131899660843725	0.0111240015105179	0.0141374489285814	230159.634081936	122129.315596041	103000.013986277	130902.304894273	110245.713928626	125140.342541345
Pabies	AllSamples	0.000248602685963313	200	0.0131899660843725	0.0111240015105179	0.0141374489285814	230187.672188253	122129.315596041	103000.013986277	130902.304894273	110245.713928626	125140.342541345
Pabies	AllSamples	0.000248602685963313	200	0.0131899660843725	0.0111240015105179	0.0141374489285814	230187.672188253	122129.315596041	103000.013986277	130902.304894273	110245.713928626	125140.342541345
Pabies	AllSamples	0.000248618608486899	200	0.0131899660843725	0.0111240015105179	0.0141374489285814	230202.415265647	122129.315596041	103000.013986277	130902.304894273	110245.713928626	125140.342541345
Pabies	AllSamples	0.000248618608486899	200	0.0131899660843725	0.0111240015105179	0.0141374489285814	230202.415265647	122129.315596041	103000.013986277	130902.304894273	110245.713928626	125140.342541345
Pabies	AllSamples	0.000248637961403439	200	0.0131899660843725	0.0111240015105179	0.0141374489285814	230220.334632813	122129.315596041	103000.013986277	130902.304894273	110245.713928626	125140.342541345
Pabies	AllSamples	0.000248637961403439	200	0.0131899660843725	0.0111240015105179	0.0141374489285814	230220.334632813	122129.315596041	103000.013986277	130902.304894273	110245.713928626	125140.342541345
Pabies	AllSamples	0.000248665441297306	200	0.0131899660843725	0.0111240015105179	0.0141374489285814	230245.778978987	122129.315596041	103000.013986277	130902.304894273	110245.713928626	125140.342541345
Pabies	AllSamples	0.000248665441297306	200	0.0131899660843725	0.0111240015105179	0.0141374489285814	230245.778978987	122129.315596041	103000.013986277	130902.304894273	110245.713928626	125140.342541345
Pabies	AllSamples	0.000248698584578847	200	0.0131899660843725	0.0111240015105179	0.0141374489285814	230276.467202636	122129.315596041	103000.013986277	130902.304894273	110245.713928626	125140.342541345
Pabies	AllSamples	0.000248698584578847	200	0.0131899660843725	0.0111240015105179	0.0141374489285814	230276.467202636	122129.315596041	103000.013986277	130902.304894273	110245.713928626	125140.342541345
Pabies	AllSamples	0.000248718057089426	200	0.0131899660843725	0.0111240015105179	0.0141374489285814	230294.497305024	122129.315596041	103000.013986277	130902.304894273	110245.713928626	125140.342541345
Pabies	AllSamples	0.000248718057089426	200	0.0131899660843725	0.0111240015105179	0.0141374489285814	230294.497305024	122129.315596041	103000.013986277	130902.304894273	110245.713928626	125140.342541345
Pabies	AllSamples	0.000248731863947184	200	0.0131899660843725	0.0111240015105179	0.0141374489285814	230307.281432578	122129.315596041	103000.013986277	130902.304894273	110245.713928626	125140.342541345
Pabies	AllSamples	0.000248731863947184	200	0.0131899660843725	0.0111240015105179	0.0141374489285814	230307.281432578	122129.315596041	103000.013986277	130902.304894273	110245.713928626	125140.342541345
Pabies	AllSamples	0.000248748818589045	200	0.0131899660843725	0.0111240015105179	0.0141374489285814	230322.980175042	122129.315596041	103000.013986277	130902.304894273	110245.713928626	125140.342541345
Pabies	AllSamples	0.000248748818589045	200	0.0131899660843725	0.0111240015105179	0.0141374489285814	230322.980175042	122129.315596041	103000.013986277	130902.304894273	110245.713928626	125140.342541345
Pabies	AllSamples	0.000248828500961204	200	0.0131899660843725	0.0111240015105179	0.0141374489285814	230396.760149263	122129.315596041	103000.013986277	130902.304894273	110245.713928626	125140.342541345
Pabies	AllSamples	0.000248828500961204	200	0.0131899660843725	0.0111240015105179	0.0141374489285814	230396.760149263	122129.315596041	103000.013986277	130902.304894273	110245.713928626	125140.342541345
Pabies	AllSamples	0.000248833429984074	200	0.0131899660843725	0.0111240015105179	0.0141374489285814	230401.324059328	122129.315596041	103000.013986277	130902.304894273	110245.713928626	125140.342541345
Pabies	AllSamples	0.000248833429984074	200	0.0131899660843725	0.0111240015105179	0.0141374489285814	230401.324059328	122129.315596041	103000.013986277	130902.304894273	110245.713928626	125140.342541345
Pabies	AllSamples	0.000248868244870265	200	0.0131899660843725	0.0111240015105179	0.0141374489285814	230433.56006506	122129.315596041	103000.013986277	130902.304894273	110245.713928626	125140.342541345
Pabies	AllSamples	0.000248868244870265	200	0.0131899660843725	0.0111240015105179	0.0141374489285814	230433.56006506	122129.315596041	103000.013986277	130902.304894273	110245.713928626	125140.342541345
Pabies	AllSamples	0.000248880831545186	200	0.0131899660843725	0.0111240015105179	0.0141374489285814	230445.214393691	122129.315596041	103000.013986277	130902.304894273	110245.713928626	125140.342541345
Pabies	AllSamples	0.000248880831545186	200	0.0131899660843725	0.0111240015105179	0.0141374489285814	230445.214393691	122129.315596041	103000.013986277	130902.304894273	110245.713928626	125140.342541345
Pabies	AllSamples	0.000248880889558201	200	0.0131899660843725	0.0111240015105179	0.0141374489285814	230445.268109445	122129.315596041	103000.013986277	130902.304894273	110245.713928626	125140.342541345
Pabies	AllSamples	0.000248880889558201	200	0.0131899660843725	0.0111240015105179	0.0141374489285814	230445.268109445	122129.315596041	103000.013986277	130902.304894273	110245.713928626	125140.342541345
Pabies	AllSamples	0.000248890373439236	200	0.0131899660843725	0.0111240015105179	0.0141374489285814	230454.049480774	122129.315596041	103000.013986277	130902.304894273	110245.713928626	125140.342541345
Pabies	AllSamples	0.000248890373439236	200	0.0131899660843725	0.0111240015105179	0.0141374489285814	230454.049480774	122129.315596041	103000.013986277	130902.304894273	110245.713928626	125140.342541345
Pabies	AllSamples	0.000248925896600927	200	0.0131899660843725	0.0111240015105179	0.0141374489285814	230486.941297154	122129.315596041	103000.013986277	130902.304894273	110245.713928626	125140.342541345
Pabies	AllSamples	0.000248925896600927	200	0.0131899660843725	0.0111240015105179	0.0141374489285814	230486.941297154	122129.315596041	103000.013986277	130902.304894273	110245.713928626	125140.342541345
Pabies	AllSamples	0.000248960174575581	200	0.0131899660843725	0.0111240015105179	0.0141374489285814	230518.680162575	122129.315596041	103000.013986277	130902.304894273	110245.713928626	125140.342541345
Pabies	AllSamples	0.000248960174575581	200	0.0131899660843725	0.0111240015105179	0.0141374489285814	230518.680162575	122129.315596041	103000.013986277	130902.304894273	110245.713928626	125140.342541345
Pabies	AllSamples	0.000248961064695534	200	0.0131899660843725	0.0111240015105179	0.0141374489285814	230519.504347717	122129.315596041	103000.013986277	130902.304894273	110245.713928626	125140.342541345
Pabies	AllSamples	0.000248961064695534	200	0.0131899660843725	0.0111240015105179	0.0141374489285814	230519.504347717	122129.315596041	103000.013986277	130902.304894273	110245.713928626	125140.342541345
Pabies	AllSamples	0.000249022736506375	200	0.0131899660843725	0.0111240015105179	0.0141374489285814	230576.607876273	122129.315596041	103000.013986277	130902.304894273	110245.713928626	125140.342541345
Pabies	AllSamples	0.000249022736506375	200	0.0131899660843725	0.0111240015105179	0.0141374489285814	230576.607876273	122129.315596041	103000.013986277	130902.304894273	110245.713928626	125140.342541345
Pabies	AllSamples	0.000249052685914233	200	0.0131899660843725	0.0111240015105179	0.0141374489285814	230604.338809475	122129.315596041	103000.013986277	130902.304894273	110245.713928626	125140.342541345
Pabies	AllSamples	0.000249052685914233	200	0.0131899660843725	0.0111240015105179	0.0141374489285814	230604.338809475	122129.315596041	103000.013986277	130902.304894273	110245.713928626	125140.342541345
Pabies	AllSamples	0.000249111261296606	200	0.0131899660843725	0.0111240015105179	0.0141374489285814	230658.575274635	122129.315596041	103000.013986277	130902.304894273	110245.713928626	125140.342541345
Pabies	AllSamples	0.000249111261296606	200	0.0131899660843725	0.0111240015105179	0.0141374489285814	230658.575274635	122129.315596041	103000.013986277	130902.304894273	110245.713928626	125140.342541345
Pabies	AllSamples	0.000249140121641176	200	0.0131899660843725	0.0111240015105179	0.0141374489285814	230685.297815904	122129.315596041	103000.013986277	130902.304894273	110245.713928626	125140.342541345
Pabies	AllSamples	0.000249140121641176	200	0.0131899660843725	0.0111240015105179	0.0141374489285814	230685.297815904	122129.315596041	103000.013986277	130902.304894273	110245.713928626	125140.342541345
Pabies	AllSamples	0.000249170828111074	200	0.0131899660843725	0.0111240015105179	0.0141374489285814	230713.729732476	122129.315596041	103000.013986277	130902.304894273	110245.713928626	125140.342541345
Pabies	AllSamples	0.000249170828111074	200	0.0131899660843725	0.0111240015105179	0.0141374489285814	230713.729732476	122129.315596041	103000.013986277	130902.304894273	110245.713928626	125140.342541345
Pabies	AllSamples	0.000249290388839564	200	0.0131899660843725	0.0111240015105179	0.0141374489285814	230824.434110707	122129.315596041	103000.013986277	130902.304894273	110245.713928626	125140.342541345
Pabies	AllSamples	0.000249290388839564	200	0.0131899660843725	0.0111240015105179	0.0141374489285814	230824.434110707	122129.315596041	103000.013986277	130902.304894273	110245.713928626	125140.342541345
Pabies	AllSamples	0.00024930399804246	200	0.0131899660843725	0.0111240015105179	0.0141374489285814	230837.0352245	122129.315596041	103000.013986277	130902.304894273	110245.713928626	125140.342541345
Pabies	AllSamples	0.00024930399804246	200	0.0131899660843725	0.0111240015105179	0.0141374489285814	230837.0352245	122129.315596041	103000.013986277	130902.304894273	110245.713928626	125140.342541345
Pabies	AllSamples	0.000249326328328861	200	0.0131899660843725	0.0111240015105179	0.0141374489285814	230857.711415612	122129.315596041	103000.013986277	130902.304894273	110245.713928626	125140.342541345
Pabies	AllSamples	0.000249326328328861	200	0.0131899660843725	0.0111240015105179	0.0141374489285814	230857.711415612	122129.315596041	103000.013986277	130902.304894273	110245.713928626	125140.342541345
Pabies	AllSamples	0.000249342611597727	200	0.0131899660843725	0.0111240015105179	0.0141374489285814	230872.788516414	122129.315596041	103000.013986277	130902.304894273	110245.713928626	125140.342541345
Pabies	AllSamples	0.000249342611597727	200	0.0131899660843725	0.0111240015105179	0.0141374489285814	230872.788516414	122129.315596041	103000.013986277	130902.304894273	110245.713928626	125140.342541345
Pabies	AllSamples	0.000249354572208656	200	0.0131899660843725	0.0111240015105179	0.0141374489285814	230883.863156163	122129.315596041	103000.013986277	130902.304894273	110245.713928626	125140.342541345
Pabies	AllSamples	0.000249354572208656	200	0.0131899660843725	0.0111240015105179	0.0141374489285814	230883.863156163	122129.315596041	103000.013986277	130902.304894273	110245.713928626	125140.342541345
Pabies	AllSamples	0.000249368204267828	200	0.0131899660843725	0.0111240015105179	0.0141374489285814	230896.485433174	122129.315596041	103000.013986277	130902.304894273	110245.713928626	125140.342541345
Pabies	AllSamples	0.000249368204267828	200	0.0131899660843725	0.0111240015105179	0.0141374489285814	230896.485433174	122129.315596041	103000.013986277	130902.304894273	110245.713928626	125140.342541345
Pabies	AllSamples	0.000249374825518562	200	0.0131899660843725	0.0111240015105179	0.0141374489285814	230902.61622089	122129.315596041	103000.013986277	130902.304894273	110245.713928626	125140.342541345
Pabies	AllSamples	0.000249374825518562	200	0.0131899660843725	0.0111240015105179	0.0141374489285814	230902.61622089	122129.315596041	103000.013986277	130902.304894273	110245.713928626	125140.342541345
Pabies	AllSamples	0.000249401620551394	200	0.0131899660843725	0.0111240015105179	0.0141374489285814	230927.426436476	122129.315596041	103000.013986277	130902.304894273	110245.713928626	125140.342541345
Pabies	AllSamples	0.000249401620551394	200	0.0131899660843725	0.0111240015105179	0.0141374489285814	230927.426436476	122129.315596041	103000.013986277	130902.304894273	110245.713928626	125140.342541345
Pabies	AllSamples	0.000249415400324494	200	0.0131899660843725	0.0111240015105179	0.0141374489285814	230940.185485643	122129.315596041	103000.013986277	130902.304894273	110245.713928626	125140.342541345
Pabies	AllSamples	0.000249415400324494	200	0.0131899660843725	0.0111240015105179	0.0141374489285814	230940.185485643	122129.315596041	103000.013986277	130902.304894273	110245.713928626	125140.342541345
Pabies	AllSamples	0.000249424022997855	200	0.0131899660843725	0.0111240015105179	0.0141374489285814	230948.169442458	122129.315596041	103000.013986277	130902.304894273	110245.713928626	125140.342541345
Pabies	AllSamples	0.000249424022997855	200	0.0131899660843725	0.0111240015105179	0.0141374489285814	230948.169442458	122129.315596041	103000.013986277	130902.304894273	110245.713928626	125140.342541345
Pabies	AllSamples	0.000249424168105355	200	0.0131899660843725	0.0111240015105179	0.0141374489285814	230948.303801255	122129.315596041	103000.013986277	130902.304894273	110245.713928626	125140.342541345
Pabies	AllSamples	0.000249424168105355	200	0.0131899660843725	0.0111240015105179	0.0141374489285814	230948.303801255	122129.315596041	103000.013986277	130902.304894273	110245.713928626	125140.342541345
Pabies	AllSamples	0.000249443339815583	200	0.0131899660843725	0.0111240015105179	0.0141374489285814	230966.055384799	122129.315596041	103000.013986277	130902.304894273	110245.713928626	125140.342541345
Pabies	AllSamples	0.000249443339815583	200	0.0131899660843725	0.0111240015105179	0.0141374489285814	230966.055384799	122129.315596041	103000.013986277	130902.304894273	110245.713928626	125140.342541345
Pabies	AllSamples	0.000249449075965381	200	0.0131899660843725	0.0111240015105179	0.0141374489285814	230971.366634613	122129.315596041	103000.013986277	130902.304894273	110245.713928626	125140.342541345
Pabies	AllSamples	0.000249449075965381	200	0.0131899660843725	0.0111240015105179	0.0141374489285814	230971.366634613	122129.315596041	103000.013986277	130902.304894273	110245.713928626	125140.342541345
Pabies	AllSamples	0.000249496529493064	200	0.0131899660843725	0.0111240015105179	0.0141374489285814	231015.30508617	122129.315596041	103000.013986277	130902.304894273	110245.713928626	125140.342541345
Pabies	AllSamples	0.000249496529493064	200	0.0131899660843725	0.0111240015105179	0.0141374489285814	231015.30508617	122129.315596041	103000.013986277	130902.304894273	110245.713928626	125140.342541345
Pabies	AllSamples	0.000249502286127778	200	0.0131899660843725	0.0111240015105179	0.0141374489285814	231020.635303498	122129.315596041	103000.013986277	130902.304894273	110245.713928626	125140.342541345
Pabies	AllSamples	0.000249502286127778	200	0.0131899660843725	0.0111240015105179	0.0141374489285814	231020.635303498	122129.315596041	103000.013986277	130902.304894273	110245.713928626	125140.342541345
Pabies	AllSamples	0.000249530808002709	200	0.0131899660843725	0.0111240015105179	0.0141374489285814	231047.044446953	122129.315596041	103000.013986277	130902.304894273	110245.713928626	125140.342541345
Pabies	AllSamples	0.000249530808002709	200	0.0131899660843725	0.0111240015105179	0.0141374489285814	231047.044446953	122129.315596041	103000.013986277	130902.304894273	110245.713928626	125140.342541345
Pabies	AllSamples	0.000249574389388791	200	0.0131899660843725	0.0111240015105179	0.0141374489285814	231087.397582214	122129.315596041	103000.013986277	130902.304894273	110245.713928626	125140.342541345
Pabies	AllSamples	0.000249574389388791	200	0.0131899660843725	0.0111240015105179	0.0141374489285814	231087.397582214	122129.315596041	103000.013986277	130902.304894273	110245.713928626	125140.342541345
Pabies	AllSamples	0.000249574842130284	200	0.0131899660843725	0.0111240015105179	0.0141374489285814	231087.8167873	122129.315596041	103000.013986277	130902.304894273	110245.713928626	125140.342541345
Pabies	AllSamples	0.000249574842130284	200	0.0131899660843725	0.0111240015105179	0.0141374489285814	231087.8167873	122129.315596041	103000.013986277	130902.304894273	110245.713928626	125140.342541345
Pabies	AllSamples	0.000249579956576613	200	0.0131899660843725	0.0111240015105179	0.0141374489285814	231092.552385753	122129.315596041	103000.013986277	130902.304894273	110245.713928626	125140.342541345
Pabies	AllSamples	0.000249579956576613	200	0.0131899660843725	0.0111240015105179	0.0141374489285814	231092.552385753	122129.315596041	103000.013986277	130902.304894273	110245.713928626	125140.342541345
Pabies	AllSamples	0.000249662236907449	200	0.0131899660843725	0.0111240015105179	0.0141374489285814	231168.737877268	122129.315596041	103000.013986277	130902.304894273	110245.713928626	125140.342541345
Pabies	AllSamples	0.000249662236907449	200	0.0131899660843725	0.0111240015105179	0.0141374489285814	231168.737877268	122129.315596041	103000.013986277	130902.304894273	110245.713928626	125140.342541345
Pabies	AllSamples	0.000249681909899042	200	0.0131899660843725	0.0111240015105179	0.0141374489285814	231186.953610224	122129.315596041	103000.013986277	130902.304894273	110245.713928626	125140.342541345
Pabies	AllSamples	0.000249681909899042	200	0.0131899660843725	0.0111240015105179	0.0141374489285814	231186.953610224	122129.315596041	103000.013986277	130902.304894273	110245.713928626	125140.342541345
Pabies	AllSamples	0.000249717057607079	200	0.0131899660843725	0.0111240015105179	0.0141374489285814	231219.497784333	122129.315596041	103000.013986277	130902.304894273	110245.713928626	125140.342541345
Pabies	AllSamples	0.000249717057607079	200	0.0131899660843725	0.0111240015105179	0.0141374489285814	231219.497784333	122129.315596041	103000.013986277	130902.304894273	110245.713928626	125140.342541345
Pabies	AllSamples	0.000249757287592576	200	0.0131899660843725	0.0111240015105179	0.0141374489285814	231256.747770904	122129.315596041	103000.013986277	130902.304894273	110245.713928626	125140.342541345
Pabies	AllSamples	0.000249757287592576	200	0.0131899660843725	0.0111240015105179	0.0141374489285814	231256.747770904	122129.315596041	103000.013986277	130902.304894273	110245.713928626	125140.342541345
Pabies	AllSamples	0.000249765817379439	200	0.0131899660843725	0.0111240015105179	0.0141374489285814	231264.645721703	122129.315596041	103000.013986277	130902.304894273	110245.713928626	125140.342541345
Pabies	AllSamples	0.000249765817379439	200	0.0131899660843725	0.0111240015105179	0.0141374489285814	231264.645721703	122129.315596041	103000.013986277	130902.304894273	110245.713928626	125140.342541345
Pabies	AllSamples	0.000249803946956334	200	0.0131899660843725	0.0111240015105179	0.0141374489285814	231299.950885495	122129.315596041	103000.013986277	130902.304894273	110245.713928626	125140.342541345
Pabies	AllSamples	0.000249803946956334	200	0.0131899660843725	0.0111240015105179	0.0141374489285814	231299.950885495	122129.315596041	103000.013986277	130902.304894273	110245.713928626	125140.342541345
Pabies	AllSamples	0.000249811806695257	200	0.0131899660843725	0.0111240015105179	0.0141374489285814	231307.228421534	122129.315596041	103000.013986277	130902.304894273	110245.713928626	125140.342541345
Pabies	AllSamples	0.000249811806695257	200	0.0131899660843725	0.0111240015105179	0.0141374489285814	231307.228421534	122129.315596041	103000.013986277	130902.304894273	110245.713928626	125140.342541345
Pabies	AllSamples	0.000249814857820553	200	0.0131899660843725	0.0111240015105179	0.0141374489285814	231310.053537549	122129.315596041	103000.013986277	130902.304894273	110245.713928626	125140.342541345
Pabies	AllSamples	0.000249814857820553	200	0.0131899660843725	0.0111240015105179	0.0141374489285814	231310.053537549	122129.315596041	103000.013986277	130902.304894273	110245.713928626	125140.342541345
Pabies	AllSamples	0.000249823238574682	200	0.0131899660843725	0.0111240015105179	0.0141374489285814	231317.813495076	122129.315596041	103000.013986277	130902.304894273	110245.713928626	125140.342541345
Pabies	AllSamples	0.000249823238574682	200	0.0131899660843725	0.0111240015105179	0.0141374489285814	231317.813495076	122129.315596041	103000.013986277	130902.304894273	110245.713928626	125140.342541345
Pabies	AllSamples	0.000249853061445965	200	0.0131899660843725	0.0111240015105179	0.0141374489285814	231345.427264783	122129.315596041	103000.013986277	130902.304894273	110245.713928626	125140.342541345
Pabies	AllSamples	0.000249853061445965	200	0.0131899660843725	0.0111240015105179	0.0141374489285814	231345.427264783	122129.315596041	103000.013986277	130902.304894273	110245.713928626	125140.342541345
Pabies	AllSamples	0.000249929044991988	200	0.0131899660843725	0.0111240015105179	0.0141374489285814	231415.782399989	122129.315596041	103000.013986277	130902.304894273	110245.713928626	125140.342541345
Pabies	AllSamples	0.000249929044991988	200	0.0131899660843725	0.0111240015105179	0.0141374489285814	231415.782399989	122129.315596041	103000.013986277	130902.304894273	110245.713928626	125140.342541345
Pabies	AllSamples	0.000249943018642878	200	0.0131899660843725	0.0111240015105179	0.0141374489285814	231428.720965627	122129.315596041	103000.013986277	130902.304894273	110245.713928626	125140.342541345
Pabies	AllSamples	0.000249943018642878	200	0.0131899660843725	0.0111240015105179	0.0141374489285814	231428.720965627	122129.315596041	103000.013986277	130902.304894273	110245.713928626	125140.342541345
Pabies	AllSamples	0.000249983639127615	200	0.0131899660843725	0.0111240015105179	0.0141374489285814	231466.332525569	122129.315596041	103000.013986277	130902.304894273	110245.713928626	125140.342541345
Pabies	AllSamples	0.000249983639127615	200	0.0131899660843725	0.0111240015105179	0.0141374489285814	231466.332525569	122129.315596041	103000.013986277	130902.304894273	110245.713928626	125140.342541345
Pabies	AllSamples	0.000249984779964375	200	0.0131899660843725	0.0111240015105179	0.0141374489285814	231467.388855903	122129.315596041	103000.013986277	130902.304894273	110245.713928626	125140.342541345
Pabies	AllSamples	0.000249984779964375	200	0.0131899660843725	0.0111240015105179	0.0141374489285814	231467.388855903	122129.315596041	103000.013986277	130902.304894273	110245.713928626	125140.342541345
Pabies	AllSamples	0.000249984828913341	200	0.0131899660843725	0.0111240015105179	0.0141374489285814	231467.434179019	122129.315596041	103000.013986277	130902.304894273	110245.713928626	125140.342541345
Pabies	AllSamples	0.000249984828913341	200	0.0131899660843725	0.0111240015105179	0.0141374489285814	231467.434179019	122129.315596041	103000.013986277	130902.304894273	110245.713928626	125140.342541345
Pabies	AllSamples	0.000250003483477997	200	0.0131899660843725	0.0111240015105179	0.0141374489285814	231484.706924072	122129.315596041	103000.013986277	130902.304894273	110245.713928626	125140.342541345
Pabies	AllSamples	0.000250003483477997	200	0.0131899660843725	0.0111240015105179	0.0141374489285814	231484.706924072	122129.315596041	103000.013986277	130902.304894273	110245.713928626	125140.342541345
Pabies	AllSamples	0.000250005831468828	200	0.0131899660843725	0.0111240015105179	0.0141374489285814	231486.880989655	122129.315596041	103000.013986277	130902.304894273	110245.713928626	125140.342541345
Pabies	AllSamples	0.000250005831468828	200	0.0131899660843725	0.0111240015105179	0.0141374489285814	231486.880989655	122129.315596041	103000.013986277	130902.304894273	110245.713928626	125140.342541345
Pabies	AllSamples	0.000250021853148115	200	0.0131899660843725	0.0111240015105179	0.0141374489285814	231501.715877884	122129.315596041	103000.013986277	130902.304894273	110245.713928626	125140.342541345
Pabies	AllSamples	0.000250021853148115	200	0.0131899660843725	0.0111240015105179	0.0141374489285814	231501.715877884	122129.315596041	103000.013986277	130902.304894273	110245.713928626	125140.342541345
Pabies	AllSamples	0.000250037221942571	200	0.0131899660843725	0.0111240015105179	0.0141374489285814	231515.946243122	122129.315596041	103000.013986277	130902.304894273	110245.713928626	125140.342541345
Pabies	AllSamples	0.000250037221942571	200	0.0131899660843725	0.0111240015105179	0.0141374489285814	231515.946243122	122129.315596041	103000.013986277	130902.304894273	110245.713928626	125140.342541345
Pabies	AllSamples	0.00025004173971444	200	0.0131899660843725	0.0111240015105179	0.0141374489285814	231520.129365222	122129.315596041	103000.013986277	130902.304894273	110245.713928626	125140.342541345
Pabies	AllSamples	0.00025004173971444	200	0.0131899660843725	0.0111240015105179	0.0141374489285814	231520.129365222	122129.315596041	103000.013986277	130902.304894273	110245.713928626	125140.342541345
Pabies	AllSamples	0.000250058868005889	200	0.0131899660843725	0.0111240015105179	0.0141374489285814	231535.988894342	122129.315596041	103000.013986277	130902.304894273	110245.713928626	125140.342541345
Pabies	AllSamples	0.000250058868005889	200	0.0132068428523727	0.0111240015105179	0.0142429901886801	231535.988894342	122285.581966413	103000.013986277	131879.538784075	110245.713928626	125169.362668118
Pabies	AllSamples	0.000250103475707352	200	0.0132068428523727	0.0111240015105179	0.0142429901886801	231577.292321623	122285.581966413	103000.013986277	131879.538784075	110245.713928626	125169.362668118
Pabies	AllSamples	0.000250103475707352	200	0.0132068428523727	0.0111240015105179	0.0142429901886801	231577.292321623	122285.581966413	103000.013986277	131879.538784075	110245.713928626	125169.362668118
Pabies	AllSamples	0.000250118046874447	200	0.0132068428523727	0.0111240015105179	0.0142429901886801	231590.784143006	122285.581966413	103000.013986277	131879.538784075	110245.713928626	125169.362668118
Pabies	AllSamples	0.000250118046874447	200	0.0132068428523727	0.0111240015105179	0.0142429901886801	231590.784143006	122285.581966413	103000.013986277	131879.538784075	110245.713928626	125169.362668118
Pabies	AllSamples	0.000250153913486734	200	0.0132068428523727	0.0111240015105179	0.0142429901886801	231623.993969198	122285.581966413	103000.013986277	131879.538784075	110245.713928626	125169.362668118
Pabies	AllSamples	0.000250153913486734	200	0.0132068428523727	0.0111240015105179	0.0142429901886801	231623.993969198	122285.581966413	103000.013986277	131879.538784075	110245.713928626	125169.362668118
Pabies	AllSamples	0.00025017691425764	200	0.0132068428523727	0.0111240015105179	0.0142429901886801	231645.290979296	122285.581966413	103000.013986277	131879.538784075	110245.713928626	125169.362668118
Pabies	AllSamples	0.00025017691425764	200	0.0132068428523727	0.0111240015105179	0.0142429901886801	231645.290979296	122285.581966413	103000.013986277	131879.538784075	110245.713928626	125169.362668118
Pabies	AllSamples	0.000250184297447742	200	0.0132068428523727	0.0111240015105179	0.0142429901886801	231652.127266428	122285.581966413	103000.013986277	131879.538784075	110245.713928626	125169.362668118
Pabies	AllSamples	0.000250184297447742	200	0.0132068428523727	0.0111240015105179	0.0142429901886801	231652.127266428	122285.581966413	103000.013986277	131879.538784075	110245.713928626	125169.362668118
Pabies	AllSamples	0.000250195589865085	200	0.0132068428523727	0.0111240015105179	0.0142429901886801	231662.583208412	122285.581966413	103000.013986277	131879.538784075	110245.713928626	125169.362668118
Pabies	AllSamples	0.000250195589865085	200	0.0132068428523727	0.0111240015105179	0.0142429901886801	231662.583208412	122285.581966413	103000.013986277	131879.538784075	110245.713928626	125169.362668118
Pabies	AllSamples	0.000250233685872592	200	0.0132068428523727	0.0111240015105179	0.0142429901886801	231697.857289438	122285.581966413	103000.013986277	131879.538784075	110245.713928626	125169.362668118
Pabies	AllSamples	0.000250233685872592	200	0.0132068428523727	0.0111240015105179	0.0142429901886801	231697.857289438	122285.581966413	103000.013986277	131879.538784075	110245.713928626	125169.362668118
Pabies	AllSamples	0.000250249427681461	200	0.0132068428523727	0.0111240015105179	0.0142429901886801	231712.43303839	122285.581966413	103000.013986277	131879.538784075	110245.713928626	125169.362668118
Pabies	AllSamples	0.000250249427681461	200	0.0132068428523727	0.0111240015105179	0.0142429901886801	231712.43303839	122285.581966413	103000.013986277	131879.538784075	110245.713928626	125169.362668118
Pabies	AllSamples	0.000250261557469515	200	0.0132068428523727	0.0111240015105179	0.0142429901886801	231723.664323625	122285.581966413	103000.013986277	131879.538784075	110245.713928626	125169.362668118
Pabies	AllSamples	0.000250261557469515	200	0.0132068428523727	0.0111240015105179	0.0142429901886801	231723.664323625	122285.581966413	103000.013986277	131879.538784075	110245.713928626	125169.362668118
Pabies	AllSamples	0.000250264960309144	200	0.0132068428523727	0.0111240015105179	0.0142429901886801	231726.81510106	122285.581966413	103000.013986277	131879.538784075	110245.713928626	125169.362668118
Pabies	AllSamples	0.000250264960309144	200	0.0131899660843725	0.0111240015105179	0.0142429901886801	231726.81510106	122129.315596041	103000.013986277	131879.538784075	109897.461619203	125169.362668118
Pabies	AllSamples	0.00025027747248721	200	0.0131899660843725	0.0111240015105179	0.0142429901886801	231738.40045112	122129.315596041	103000.013986277	131879.538784075	109897.461619203	125169.362668118
Pabies	AllSamples	0.00025027747248721	200	0.0131899660843725	0.0111240015105179	0.0142429901886801	231738.40045112	122129.315596041	103000.013986277	131879.538784075	109897.461619203	125169.362668118
Pabies	AllSamples	0.000250287569170705	200	0.0131899660843725	0.0111240015105179	0.0142429901886801	231747.749232134	122129.315596041	103000.013986277	131879.538784075	109897.461619203	125169.362668118
Pabies	AllSamples	0.000250287569170705	200	0.0131899660843725	0.0111240015105179	0.0142429901886801	231747.749232134	122129.315596041	103000.013986277	131879.538784075	109897.461619203	125169.362668118
Pabies	AllSamples	0.000250287572832121	200	0.0131899660843725	0.0111240015105179	0.0142429901886801	231747.752622335	122129.315596041	103000.013986277	131879.538784075	109897.461619203	125169.362668118
Pabies	AllSamples	0.000250287572832121	200	0.0131899660843725	0.0111240015105179	0.0142429901886801	231747.752622335	122129.315596041	103000.013986277	131879.538784075	109897.461619203	125169.362668118
Pabies	AllSamples	0.000250320119236865	200	0.0131899660843725	0.0111240015105179	0.0142429901886801	231777.888182282	122129.315596041	103000.013986277	131879.538784075	109897.461619203	125169.362668118
Pabies	AllSamples	0.000250320119236865	200	0.0131899660843725	0.0111240015105179	0.0142429901886801	231777.888182282	122129.315596041	103000.013986277	131879.538784075	109897.461619203	125169.362668118
Pabies	AllSamples	0.00025033134623445	200	0.0131899660843725	0.0111240015105179	0.0142429901886801	231788.283550416	122129.315596041	103000.013986277	131879.538784075	109897.461619203	125169.362668118
Pabies	AllSamples	0.00025033134623445	200	0.0131899660843725	0.0111240015105179	0.0142429901886801	231788.283550416	122129.315596041	103000.013986277	131879.538784075	109897.461619203	125169.362668118
Pabies	AllSamples	0.000250337804624857	200	0.0131899660843725	0.0111240015105179	0.0142429901886801	231794.263541534	122129.315596041	103000.013986277	131879.538784075	109897.461619203	125169.362668118
Pabies	AllSamples	0.000250337804624857	200	0.0131899660843725	0.0111240015105179	0.0142429901886801	231794.263541534	122129.315596041	103000.013986277	131879.538784075	109897.461619203	125169.362668118
Pabies	AllSamples	0.000250344075769262	200	0.0131899660843725	0.0111240015105179	0.0142429901886801	231800.070156724	122129.315596041	103000.013986277	131879.538784075	109897.461619203	125169.362668118
Pabies	AllSamples	0.000250344075769262	200	0.0131899660843725	0.0111240015105179	0.0142429901886801	231800.070156724	122129.315596041	103000.013986277	131879.538784075	109897.461619203	125169.362668118
Pabies	AllSamples	0.000250358576948628	200	0.0131899660843725	0.0111240015105179	0.0142429901886801	231813.497174655	122129.315596041	103000.013986277	131879.538784075	109897.461619203	125169.362668118
Pabies	AllSamples	0.000250358576948628	200	0.0131899660843725	0.0111240015105179	0.0142429901886801	231813.497174655	122129.315596041	103000.013986277	131879.538784075	109897.461619203	125169.362668118
Pabies	AllSamples	0.00025036926337384	200	0.0131899660843725	0.0111240015105179	0.0142429901886801	231823.392012814	122129.315596041	103000.013986277	131879.538784075	109897.461619203	125169.362668118
Pabies	AllSamples	0.00025036926337384	200	0.0131899660843725	0.0111240015105179	0.0142429901886801	231823.392012814	122129.315596041	103000.013986277	131879.538784075	109897.461619203	125169.362668118
Pabies	AllSamples	0.000250380267799196	200	0.0131899660843725	0.0111240015105179	0.0142429901886801	231833.581295552	122129.315596041	103000.013986277	131879.538784075	109897.461619203	125169.362668118
Pabies	AllSamples	0.000250380267799196	200	0.0131899660843725	0.0111240015105179	0.0142429901886801	231833.581295552	122129.315596041	103000.013986277	131879.538784075	109897.461619203	125169.362668118
Pabies	AllSamples	0.000250419213091107	200	0.0131899660843725	0.0111240015105179	0.0142429901886801	231869.641751025	122129.315596041	103000.013986277	131879.538784075	109897.461619203	125169.362668118
Pabies	AllSamples	0.000250419213091107	200	0.0131899660843725	0.0111240015105179	0.0142429901886801	231869.641751025	122129.315596041	103000.013986277	131879.538784075	109897.461619203	125169.362668118
Pabies	AllSamples	0.000250440430480832	200	0.0131899660843725	0.0111240015105179	0.0142429901886801	231889.287482252	122129.315596041	103000.013986277	131879.538784075	109897.461619203	125169.362668118
Pabies	AllSamples	0.000250440430480832	200	0.0131899660843725	0.0111240015105179	0.0142429901886801	231889.287482252	122129.315596041	103000.013986277	131879.538784075	109897.461619203	125169.362668118
Pabies	AllSamples	0.000250458134979999	200	0.0131899660843725	0.0111240015105179	0.0142429901886801	231905.680537036	122129.315596041	103000.013986277	131879.538784075	109897.461619203	125169.362668118
Pabies	AllSamples	0.000250458134979999	200	0.0131899660843725	0.0111240015105179	0.0142429901886801	231905.680537036	122129.315596041	103000.013986277	131879.538784075	109897.461619203	125169.362668118
Pabies	AllSamples	0.000250530312438992	200	0.0131899660843725	0.0111240015105179	0.0142429901886801	231972.511517585	122129.315596041	103000.013986277	131879.538784075	109897.461619203	125169.362668118
Pabies	AllSamples	0.000250530312438992	200	0.0131899660843725	0.0111240015105179	0.0142429901886801	231972.511517585	122129.315596041	103000.013986277	131879.538784075	109897.461619203	125169.362668118
Pabies	AllSamples	0.000250539540041237	200	0.0131899660843725	0.0111240015105179	0.0142429901886801	231981.055593738	122129.315596041	103000.013986277	131879.538784075	109897.461619203	125169.362668118
Pabies	AllSamples	0.000250539540041237	200	0.0131899660843725	0.0111240015105179	0.0142429901886801	231981.055593738	122129.315596041	103000.013986277	131879.538784075	109897.461619203	125169.362668118
Pabies	AllSamples	0.000250553694091799	200	0.0131899660843725	0.0111240015105179	0.0142429901886801	231994.16119611	122129.315596041	103000.013986277	131879.538784075	109897.461619203	125169.362668118
Pabies	AllSamples	0.000250553694091799	200	0.0131899660843725	0.0111240015105179	0.0142429901886801	231994.16119611	122129.315596041	103000.013986277	131879.538784075	109897.461619203	125169.362668118
Pabies	AllSamples	0.000250568964367755	200	0.0131899660843725	0.0111240015105179	0.0142429901886801	232008.300340514	122129.315596041	103000.013986277	131879.538784075	109897.461619203	125169.362668118
Pabies	AllSamples	0.000250568964367755	200	0.0131899660843725	0.0111240015105179	0.0142429901886801	232008.300340514	122129.315596041	103000.013986277	131879.538784075	109897.461619203	125169.362668118
Pabies	AllSamples	0.000250573904109994	200	0.0131899660843725	0.0111240015105179	0.0142429901886801	232012.87417592	122129.315596041	103000.013986277	131879.538784075	109897.461619203	125169.362668118
Pabies	AllSamples	0.000250573904109994	200	0.0131899660843725	0.0111240015105179	0.0142429901886801	232012.87417592	122129.315596041	103000.013986277	131879.538784075	109897.461619203	125169.362668118
Pabies	AllSamples	0.000250695007161859	200	0.0131899660843725	0.0111240015105179	0.0142429901886801	232125.006631351	122129.315596041	103000.013986277	131879.538784075	109897.461619203	125169.362668118
Pabies	AllSamples	0.000250695007161859	200	0.0131899660843725	0.0111240015105179	0.0142429901886801	232125.006631351	122129.315596041	103000.013986277	131879.538784075	109897.461619203	125169.362668118
Pabies	AllSamples	0.000250698079959723	200	0.0131899660843725	0.0111240015105179	0.0142429901886801	232127.851814558	122129.315596041	103000.013986277	131879.538784075	109897.461619203	125169.362668118
Pabies	AllSamples	0.000250698079959723	200	0.0131899660843725	0.0111240015105179	0.0142429901886801	232127.851814558	122129.315596041	103000.013986277	131879.538784075	109897.461619203	125169.362668118
Pabies	AllSamples	0.00025071256125862	200	0.0131899660843725	0.0111240015105179	0.0142429901886801	232141.260424648	122129.315596041	103000.013986277	131879.538784075	109897.461619203	125169.362668118
Pabies	AllSamples	0.00025071256125862	200	0.0131899660843725	0.0111240015105179	0.0142429901886801	232141.260424648	122129.315596041	103000.013986277	131879.538784075	109897.461619203	125169.362668118
Pabies	AllSamples	0.000250724871378954	200	0.0131899660843725	0.0111240015105179	0.0142429901886801	232152.658684216	122129.315596041	103000.013986277	131879.538784075	109897.461619203	125169.362668118
Pabies	AllSamples	0.000250724871378954	200	0.0131899660843725	0.0111240015105179	0.0142429901886801	232152.658684216	122129.315596041	103000.013986277	131879.538784075	109897.461619203	125169.362668118
Pabies	AllSamples	0.0002507277633673	200	0.0131899660843725	0.0111240015105179	0.0142429901886801	232155.336451203	122129.315596041	103000.013986277	131879.538784075	109897.461619203	125169.362668118
Pabies	AllSamples	0.0002507277633673	200	0.0131899660843725	0.0111240015105179	0.0142429901886801	232155.336451203	122129.315596041	103000.013986277	131879.538784075	109897.461619203	125169.362668118
Pabies	AllSamples	0.000250840285193521	200	0.0131899660843725	0.0111240015105179	0.0142429901886801	232259.523327334	122129.315596041	103000.013986277	131879.538784075	109897.461619203	125169.362668118
Pabies	AllSamples	0.000250840285193521	200	0.0131899660843725	0.0111240015105179	0.0142429901886801	232259.523327334	122129.315596041	103000.013986277	131879.538784075	109897.461619203	125169.362668118
Pabies	AllSamples	0.000250846659324701	200	0.0131899660843725	0.0111240015105179	0.0142429901886801	232265.425300649	122129.315596041	103000.013986277	131879.538784075	109897.461619203	125169.362668118
Pabies	AllSamples	0.000250846659324701	200	0.0131899660843725	0.0111240015105179	0.0142429901886801	232265.425300649	122129.315596041	103000.013986277	131879.538784075	109897.461619203	125169.362668118
Pabies	AllSamples	0.000250855944302715	200	0.0131899660843725	0.0111240015105179	0.0142429901886801	232274.022502514	122129.315596041	103000.013986277	131879.538784075	109897.461619203	125169.362668118
Pabies	AllSamples	0.000250855944302715	200	0.0131899660843725	0.0111240015105179	0.0142429901886801	232274.022502514	122129.315596041	103000.013986277	131879.538784075	109897.461619203	125169.362668118
Pabies	AllSamples	0.000250874014244333	200	0.0131899660843725	0.0111240015105179	0.0142429901886801	232290.753929938	122129.315596041	103000.013986277	131879.538784075	109897.461619203	125169.362668118
Pabies	AllSamples	0.000250874014244333	200	0.0131899660843725	0.0111240015105179	0.0142429901886801	232290.753929938	122129.315596041	103000.013986277	131879.538784075	109897.461619203	125169.362668118
Pabies	AllSamples	0.000250903190230583	200	0.0131899660843725	0.0111240015105179	0.0142429901886801	232317.768732022	122129.315596041	103000.013986277	131879.538784075	109897.461619203	125169.362668118
Pabies	AllSamples	0.000250903190230583	200	0.0131899660843725	0.0111240015105179	0.0142429901886801	232317.768732022	122129.315596041	103000.013986277	131879.538784075	109897.461619203	125169.362668118
Pabies	AllSamples	0.000250922083204418	200	0.0131899660843725	0.0111240015105179	0.0142429901886801	232335.262226313	122129.315596041	103000.013986277	131879.538784075	109897.461619203	125169.362668118
Pabies	AllSamples	0.000250922083204418	200	0.0131899660843725	0.0111240015105179	0.0142429901886801	232335.262226313	122129.315596041	103000.013986277	131879.538784075	109897.461619203	125169.362668118
Pabies	AllSamples	0.000250923534082912	200	0.0131899660843725	0.0111240015105179	0.0142429901886801	232336.605632326	122129.315596041	103000.013986277	131879.538784075	109897.461619203	125169.362668118
Pabies	AllSamples	0.000250923534082912	200	0.0131899660843725	0.0111240015105179	0.0142429901886801	232336.605632326	122129.315596041	103000.013986277	131879.538784075	109897.461619203	125169.362668118
Pabies	AllSamples	0.000250942261553925	200	0.0131899660843725	0.0111240015105179	0.0142429901886801	232353.945883264	122129.315596041	103000.013986277	131879.538784075	109897.461619203	125169.362668118
Pabies	AllSamples	0.000250942261553925	200	0.0131899660843725	0.0111240015105179	0.0142429901886801	232353.945883264	122129.315596041	103000.013986277	131879.538784075	109897.461619203	125169.362668118
Pabies	AllSamples	0.000250943705603708	200	0.0131899660843725	0.0111240015105179	0.0142429901886801	232355.282966396	122129.315596041	103000.013986277	131879.538784075	109897.461619203	125169.362668118
Pabies	AllSamples	0.000250943705603708	200	0.0131899660843725	0.0111240015105179	0.0142429901886801	232355.282966396	122129.315596041	103000.013986277	131879.538784075	109897.461619203	125169.362668118
Pabies	AllSamples	0.000250948319625454	200	0.0131899660843725	0.0111240015105179	0.0142429901886801	232359.555208754	122129.315596041	103000.013986277	131879.538784075	109897.461619203	125169.362668118
Pabies	AllSamples	0.000250948319625454	200	0.0131899660843725	0.0111240015105179	0.0142429901886801	232359.555208754	122129.315596041	103000.013986277	131879.538784075	109897.461619203	125169.362668118
Pabies	AllSamples	0.000251002557774312	200	0.0131899660843725	0.0111240015105179	0.0142429901886801	232409.775716956	122129.315596041	103000.013986277	131879.538784075	109897.461619203	125169.362668118
Pabies	AllSamples	0.000251002557774312	200	0.0131899660843725	0.0111240015105179	0.0142429901886801	232409.775716956	122129.315596041	103000.013986277	131879.538784075	109897.461619203	125169.362668118
Pabies	AllSamples	0.000251070951201064	200	0.0131899660843725	0.0111240015105179	0.0142429901886801	232473.102963948	122129.315596041	103000.013986277	131879.538784075	109897.461619203	125169.362668118
Pabies	AllSamples	0.000251070951201064	200	0.0131899660843725	0.0111240015105179	0.0142429901886801	232473.102963948	122129.315596041	103000.013986277	131879.538784075	109897.461619203	125169.362668118
Pabies	AllSamples	0.000251091761231315	200	0.0131899660843725	0.0111240015105179	0.0142429901886801	232492.371510477	122129.315596041	103000.013986277	131879.538784075	109897.461619203	125169.362668118
Pabies	AllSamples	0.000251091761231315	200	0.0131899660843725	0.0111240015105179	0.0142429901886801	232492.371510477	122129.315596041	103000.013986277	131879.538784075	109897.461619203	125169.362668118
Pabies	AllSamples	0.000251134621357864	200	0.0131899660843725	0.0111240015105179	0.0142429901886801	232532.056812837	122129.315596041	103000.013986277	131879.538784075	109897.461619203	125169.362668118
Pabies	AllSamples	0.000251134621357864	200	0.0131899660843725	0.0111240015105179	0.0142429901886801	232532.056812837	122129.315596041	103000.013986277	131879.538784075	109897.461619203	125169.362668118
Pabies	AllSamples	0.000251160290450288	200	0.0131899660843725	0.0111240015105179	0.0142429901886801	232555.824491008	122129.315596041	103000.013986277	131879.538784075	109897.461619203	125169.362668118
Pabies	AllSamples	0.000251160290450288	200	0.0131899660843725	0.0111240015105179	0.0142429901886801	232555.824491008	122129.315596041	103000.013986277	131879.538784075	109897.461619203	125169.362668118
Pabies	AllSamples	0.00025117257506107	200	0.0131899660843725	0.0111240015105179	0.0142429901886801	232567.19913062	122129.315596041	103000.013986277	131879.538784075	109897.461619203	125169.362668118
Pabies	AllSamples	0.00025117257506107	200	0.0131899660843725	0.0111240015105179	0.0142429901886801	232567.19913062	122129.315596041	103000.013986277	131879.538784075	109897.461619203	125169.362668118
Pabies	AllSamples	0.000251209120008618	200	0.0131899660843725	0.0111240015105179	0.0142429901886801	232601.037045017	122129.315596041	103000.013986277	131879.538784075	109897.461619203	125169.362668118
Pabies	AllSamples	0.000251209120008618	200	0.0131899660843725	0.0111240015105179	0.0142429901886801	232601.037045017	122129.315596041	103000.013986277	131879.538784075	109897.461619203	125169.362668118
Pabies	AllSamples	0.000251220965948305	200	0.0131899660843725	0.0111240015105179	0.0142429901886801	232612.005507689	122129.315596041	103000.013986277	131879.538784075	109897.461619203	125169.362668118
Pabies	AllSamples	0.000251220965948305	200	0.0131899660843725	0.0111240015105179	0.0142429901886801	232612.005507689	122129.315596041	103000.013986277	131879.538784075	109897.461619203	125169.362668118
Pabies	AllSamples	0.000251223714547161	200	0.0131899660843725	0.0111240015105179	0.0142429901886801	232614.550506631	122129.315596041	103000.013986277	131879.538784075	109897.461619203	125169.362668118
Pabies	AllSamples	0.000251223714547161	200	0.0131899660843725	0.0111240015105179	0.0142429901886801	232614.550506631	122129.315596041	103000.013986277	131879.538784075	109897.461619203	125169.362668118
Pabies	AllSamples	0.000251250246469474	200	0.0131899660843725	0.0111240015105179	0.0142429901886801	232639.117101364	122129.315596041	103000.013986277	131879.538784075	109897.461619203	125169.362668118
Pabies	AllSamples	0.000251250246469474	200	0.0131899660843725	0.0111240015105179	0.0142429901886801	232639.117101364	122129.315596041	103000.013986277	131879.538784075	109897.461619203	125169.362668118
Pabies	AllSamples	0.000251274865499495	200	0.0131899660843725	0.0111240015105179	0.0142429901886801	232661.912499533	122129.315596041	103000.013986277	131879.538784075	109897.461619203	125169.362668118
Pabies	AllSamples	0.000251274865499495	200	0.0131899660843725	0.0111240015105179	0.0142429901886801	232661.912499533	122129.315596041	103000.013986277	131879.538784075	109897.461619203	125169.362668118
Pabies	AllSamples	0.000251328009690766	200	0.0131899660843725	0.0111240015105179	0.0142429901886801	232711.120084043	122129.315596041	103000.013986277	131879.538784075	109897.461619203	125169.362668118
Pabies	AllSamples	0.000251328009690766	200	0.0131899660843725	0.0111240015105179	0.0142429901886801	232711.120084043	122129.315596041	103000.013986277	131879.538784075	109897.461619203	125169.362668118
Pabies	AllSamples	0.000251346783605724	200	0.0131899660843725	0.0111240015105179	0.0142429901886801	232728.503338634	122129.315596041	103000.013986277	131879.538784075	109897.461619203	125169.362668118
Pabies	AllSamples	0.000251346783605724	200	0.0131899660843725	0.0111240015105179	0.0142429901886801	232728.503338634	122129.315596041	103000.013986277	131879.538784075	109897.461619203	125169.362668118
Pabies	AllSamples	0.000251422405234943	200	0.0131899660843725	0.0111240015105179	0.0142429901886801	232798.523365688	122129.315596041	103000.013986277	131879.538784075	109897.461619203	125169.362668118
Pabies	AllSamples	0.000251422405234943	200	0.0131899660843725	0.0111240015105179	0.0142429901886801	232798.523365688	122129.315596041	103000.013986277	131879.538784075	109897.461619203	125169.362668118
Pabies	AllSamples	0.000251424670859647	200	0.0131899660843725	0.0111240015105179	0.0142429901886801	232800.62116634	122129.315596041	103000.013986277	131879.538784075	109897.461619203	125169.362668118
Pabies	AllSamples	0.000251424670859647	200	0.0131899660843725	0.0111240015105179	0.0142429901886801	232800.62116634	122129.315596041	103000.013986277	131879.538784075	109897.461619203	125169.362668118
Pabies	AllSamples	0.000251433417524156	200	0.0131899660843725	0.0111240015105179	0.0142429901886801	232808.719929774	122129.315596041	103000.013986277	131879.538784075	109897.461619203	125169.362668118
Pabies	AllSamples	0.000251433417524156	200	0.0131899660843725	0.0111240015105179	0.0142429901886801	232808.719929774	122129.315596041	103000.013986277	131879.538784075	109897.461619203	125169.362668118
Pabies	AllSamples	0.000251499602500625	200	0.0131899660843725	0.0111240015105179	0.0142429901886801	232870.002315394	122129.315596041	103000.013986277	131879.538784075	109897.461619203	125169.362668118
Pabies	AllSamples	0.000251499602500625	200	0.0131899660843725	0.0111240015105179	0.0142429901886801	232870.002315394	122129.315596041	103000.013986277	131879.538784075	109897.461619203	125169.362668118
Pabies	AllSamples	0.000251504365345209	200	0.0131899660843725	0.0111240015105179	0.0142429901886801	232874.412356675	122129.315596041	103000.013986277	131879.538784075	109897.461619203	125169.362668118
Pabies	AllSamples	0.000251504365345209	200	0.0131899660843725	0.0111240015105179	0.0142429901886801	232874.412356675	122129.315596041	103000.013986277	131879.538784075	109897.461619203	125169.362668118
Pabies	AllSamples	0.000251541137501333	200	0.0131899660843725	0.0111240015105179	0.0142429901886801	232908.460649382	122129.315596041	103000.013986277	131879.538784075	109897.461619203	125169.362668118
Pabies	AllSamples	0.000251541137501333	200	0.0131899660843725	0.0111240015105179	0.0142429901886801	232908.460649382	122129.315596041	103000.013986277	131879.538784075	109897.461619203	125169.362668118
Pabies	AllSamples	0.000251567318610234	200	0.0131899660843725	0.0111240015105179	0.0142429901886801	232932.702416883	122129.315596041	103000.013986277	131879.538784075	109897.461619203	125169.362668118
Pabies	AllSamples	0.000251567318610234	200	0.0131899660843725	0.0111240015105179	0.0142429901886801	232932.702416883	122129.315596041	103000.013986277	131879.538784075	109897.461619203	125169.362668118
Pabies	AllSamples	0.000251656827435649	200	0.0131899660843725	0.0111240015105179	0.0142429901886801	233015.580958934	122129.315596041	103000.013986277	131879.538784075	109897.461619203	125169.362668118
Pabies	AllSamples	0.000251656827435649	200	0.0131899660843725	0.0111240015105179	0.0142429901886801	233015.580958934	122129.315596041	103000.013986277	131879.538784075	109897.461619203	125169.362668118
Pabies	AllSamples	0.000251663457707391	200	0.0131899660843725	0.0111240015105179	0.0142429901886801	233021.720099436	122129.315596041	103000.013986277	131879.538784075	109897.461619203	125169.362668118
Pabies	AllSamples	0.000251663457707391	200	0.0131899660843725	0.0111240015105179	0.0142429901886801	233021.720099436	122129.315596041	103000.013986277	131879.538784075	109897.461619203	125169.362668118
Pabies	AllSamples	0.000251742943996222	200	0.0131899660843725	0.0111240015105179	0.0142429901886801	233095.318515021	122129.315596041	103000.013986277	131879.538784075	109897.461619203	125169.362668118
Pabies	AllSamples	0.000251742943996222	200	0.0131899660843725	0.0111240015105179	0.0142429901886801	233095.318515021	122129.315596041	103000.013986277	131879.538784075	109897.461619203	125169.362668118
Pabies	AllSamples	0.000251751737365929	200	0.0131899660843725	0.0111240015105179	0.0142429901886801	233103.460524008	122129.315596041	103000.013986277	131879.538784075	109897.461619203	125169.362668118
Pabies	AllSamples	0.000251751737365929	200	0.0131899660843725	0.0111240015105179	0.0142429901886801	233103.460524008	122129.315596041	103000.013986277	131879.538784075	109897.461619203	125169.362668118
Pabies	AllSamples	0.000251756960489113	200	0.0131899660843725	0.0111240015105179	0.0142429901886801	233108.296749179	122129.315596041	103000.013986277	131879.538784075	109897.461619203	125169.362668118
Pabies	AllSamples	0.000251756960489113	200	0.0131899660843725	0.0111240015105179	0.0142429901886801	233108.296749179	122129.315596041	103000.013986277	131879.538784075	109897.461619203	125169.362668118
Pabies	AllSamples	0.000251883155501737	200	0.0131899660843725	0.0111240015105179	0.0142429901886801	233225.143983089	122129.315596041	103000.013986277	131879.538784075	109897.461619203	125169.362668118
Pabies	AllSamples	0.000251883155501737	200	0.0131899660843725	0.0111240015105179	0.0142429901886801	233225.143983089	122129.315596041	103000.013986277	131879.538784075	109897.461619203	125169.362668118
Pabies	AllSamples	0.000251907446324226	200	0.0131899660843725	0.0111240015105179	0.0142429901886801	233247.635485395	122129.315596041	103000.013986277	131879.538784075	109897.461619203	125169.362668118
Pabies	AllSamples	0.000251907446324226	200	0.0131899660843725	0.0111240015105179	0.0142429901886801	233247.635485395	122129.315596041	103000.013986277	131879.538784075	109897.461619203	125169.362668118
Pabies	AllSamples	0.000251925682178298	200	0.0131899660843725	0.0111240015105179	0.0142429901886801	233264.520535461	122129.315596041	103000.013986277	131879.538784075	109897.461619203	125169.362668118
Pabies	AllSamples	0.000251925682178298	200	0.0131899660843725	0.0111240015105179	0.0142429901886801	233264.520535461	122129.315596041	103000.013986277	131879.538784075	109897.461619203	125169.362668118
Pabies	AllSamples	0.000251999392984685	200	0.0131899660843725	0.0111240015105179	0.0142429901886801	233332.771282115	122129.315596041	103000.013986277	131879.538784075	109897.461619203	125169.362668118
Pabies	AllSamples	0.000251999392984685	200	0.0131899660843725	0.0111240015105179	0.0142429901886801	233332.771282115	122129.315596041	103000.013986277	131879.538784075	109897.461619203	125169.362668118
Pabies	AllSamples	0.000252029779863624	200	0.0131899660843725	0.0111240015105179	0.0142429901886801	233360.907281133	122129.315596041	103000.013986277	131879.538784075	109897.461619203	125169.362668118
Pabies	AllSamples	0.000252029779863624	200	0.0131899660843725	0.0111240015105179	0.0142429901886801	233360.907281133	122129.315596041	103000.013986277	131879.538784075	109897.461619203	125169.362668118
Pabies	AllSamples	0.000252031219335052	200	0.0131899660843725	0.0111240015105179	0.0142429901886801	233362.240125048	122129.315596041	103000.013986277	131879.538784075	109897.461619203	125169.362668118
Pabies	AllSamples	0.000252031219335052	200	0.0131899660843725	0.0111240015105179	0.0142429901886801	233362.240125048	122129.315596041	103000.013986277	131879.538784075	109897.461619203	125169.362668118
Pabies	AllSamples	0.000252062366005397	200	0.0131899660843725	0.0111240015105179	0.0142429901886801	233391.079634627	122129.315596041	103000.013986277	131879.538784075	109897.461619203	125169.362668118
Pabies	AllSamples	0.000252062366005397	200	0.0131899660843725	0.0111240015105179	0.0142429901886801	233391.079634627	122129.315596041	103000.013986277	131879.538784075	109897.461619203	125169.362668118
Pabies	AllSamples	0.000252086262583943	200	0.0131899660843725	0.0111240015105179	0.0142429901886801	233413.206096243	122129.315596041	103000.013986277	131879.538784075	109897.461619203	125169.362668118
Pabies	AllSamples	0.000252086262583943	200	0.0131899660843725	0.0111240015105179	0.0142429901886801	233413.206096243	122129.315596041	103000.013986277	131879.538784075	109897.461619203	125169.362668118
Pabies	AllSamples	0.00025208980916741	200	0.0131899660843725	0.0111240015105179	0.0142429901886801	233416.489969824	122129.315596041	103000.013986277	131879.538784075	109897.461619203	125169.362668118
Pabies	AllSamples	0.00025208980916741	200	0.0131899660843725	0.0111240015105179	0.0142429901886801	233416.489969824	122129.315596041	103000.013986277	131879.538784075	109897.461619203	125169.362668118
Pabies	AllSamples	0.000252101614679239	200	0.0131899660843725	0.0111240015105179	0.0142429901886801	233427.420999295	122129.315596041	103000.013986277	131879.538784075	109897.461619203	125169.362668118
Pabies	AllSamples	0.000252101614679239	200	0.0131899660843725	0.0111240015105179	0.0142429901886801	233427.420999295	122129.315596041	103000.013986277	131879.538784075	109897.461619203	125169.362668118
Pabies	AllSamples	0.000252187437175456	200	0.0131899660843725	0.0111240015105179	0.0142429901886801	233506.886273571	122129.315596041	103000.013986277	131879.538784075	109897.461619203	125169.362668118
Pabies	AllSamples	0.000252187437175456	200	0.0131899660843725	0.0111240015105179	0.0142429901886801	233506.886273571	122129.315596041	103000.013986277	131879.538784075	109897.461619203	125169.362668118
Pabies	AllSamples	0.000252195792043016	200	0.0131899660843725	0.0111240015105179	0.0142429901886801	233514.622262051	122129.315596041	103000.013986277	131879.538784075	109897.461619203	125169.362668118
Pabies	AllSamples	0.000252195792043016	200	0.0131899660843725	0.0111240015105179	0.0142429901886801	233514.622262051	122129.315596041	103000.013986277	131879.538784075	109897.461619203	125169.362668118
Pabies	AllSamples	0.00025229207041537	200	0.0131899660843725	0.0111240015105179	0.0142429901886801	233603.76890312	122129.315596041	103000.013986277	131879.538784075	109897.461619203	125169.362668118
Pabies	AllSamples	0.00025229207041537	200	0.0131899660843725	0.0111240015105179	0.0142429901886801	233603.76890312	122129.315596041	103000.013986277	131879.538784075	109897.461619203	125169.362668118
Pabies	AllSamples	0.000252292622657014	200	0.0131899660843725	0.0111240015105179	0.0142429901886801	233604.280237976	122129.315596041	103000.013986277	131879.538784075	109897.461619203	125169.362668118
Pabies	AllSamples	0.000252292622657014	200	0.0131899660843725	0.0111240015105179	0.0142429901886801	233604.280237976	122129.315596041	103000.013986277	131879.538784075	109897.461619203	125169.362668118
Pabies	AllSamples	0.000252302351155328	200	0.0131899660843725	0.0111240015105179	0.0142429901886801	233613.288106786	122129.315596041	103000.013986277	131879.538784075	109897.461619203	125169.362668118
Pabies	AllSamples	0.000252302351155328	200	0.0131899660843725	0.0111240015105179	0.0142429901886801	233613.288106786	122129.315596041	103000.013986277	131879.538784075	109897.461619203	125169.362668118
Pabies	AllSamples	0.000252329141302287	200	0.0131899660843725	0.0111240015105179	0.0142429901886801	233638.093798414	122129.315596041	103000.013986277	131879.538784075	109897.461619203	125169.362668118
Pabies	AllSamples	0.000252329141302287	200	0.0131899660843725	0.0111240015105179	0.0142429901886801	233638.093798414	122129.315596041	103000.013986277	131879.538784075	109897.461619203	125169.362668118
Pabies	AllSamples	0.000252337687198858	200	0.0131899660843725	0.0111240015105179	0.0142429901886801	233646.006665609	122129.315596041	103000.013986277	131879.538784075	109897.461619203	125169.362668118
Pabies	AllSamples	0.000252337687198858	200	0.0131899660843725	0.0111240015105179	0.0142429901886801	233646.006665609	122129.315596041	103000.013986277	131879.538784075	109897.461619203	125169.362668118
Pabies	AllSamples	0.00025233934168765	200	0.0131899660843725	0.0111240015105179	0.0142429901886801	233647.538599676	122129.315596041	103000.013986277	131879.538784075	109897.461619203	125169.362668118
Pabies	AllSamples	0.00025233934168765	200	0.0131899660843725	0.0111240015105179	0.0142429901886801	233647.538599676	122129.315596041	103000.013986277	131879.538784075	109897.461619203	125169.362668118
Pabies	AllSamples	0.000252386466974097	200	0.0131899660843725	0.0111240015105179	0.0142429901886801	233691.173124164	122129.315596041	103000.013986277	131879.538784075	109897.461619203	125169.362668118
Pabies	AllSamples	0.000252386466974097	200	0.0131899660843725	0.0111240015105179	0.0142429901886801	233691.173124164	122129.315596041	103000.013986277	131879.538784075	109897.461619203	125169.362668118
Pabies	AllSamples	0.000252424280748462	200	0.0131899660843725	0.0111240015105179	0.0142429901886801	233726.185878205	122129.315596041	103000.013986277	131879.538784075	109897.461619203	125169.362668118
Pabies	AllSamples	0.000252424280748462	200	0.0131899660843725	0.0111240015105179	0.0142429901886801	233726.185878205	122129.315596041	103000.013986277	131879.538784075	109897.461619203	125169.362668118
Pabies	AllSamples	0.000252477501978108	200	0.0131899660843725	0.0111240015105179	0.0142429901886801	233775.464794544	122129.315596041	103000.013986277	131879.538784075	109897.461619203	125169.362668118
Pabies	AllSamples	0.000252477501978108	200	0.0131899660843725	0.0111240015105179	0.0142429901886801	233775.464794544	122129.315596041	103000.013986277	131879.538784075	109897.461619203	125169.362668118
Pabies	AllSamples	0.000252521671387189	200	0.0131899660843725	0.0111240015105179	0.0142429901886801	233816.362395546	122129.315596041	103000.013986277	131879.538784075	109897.461619203	125169.362668118
Pabies	AllSamples	0.000252521671387189	200	0.0131899660843725	0.0111240015105179	0.0142429901886801	233816.362395546	122129.315596041	103000.013986277	131879.538784075	109897.461619203	125169.362668118
Pabies	AllSamples	0.000252525221296108	200	0.0131899660843725	0.0111240015105179	0.0142429901886801	233819.649348249	122129.315596041	103000.013986277	131879.538784075	109897.461619203	125169.362668118
Pabies	AllSamples	0.000252525221296108	200	0.0131899660843725	0.0111240015105179	0.0142429901886801	233819.649348249	122129.315596041	103000.013986277	131879.538784075	109897.461619203	125169.362668118
Pabies	AllSamples	0.000252531439452892	200	0.0131899660843725	0.0111240015105179	0.0142429901886801	233825.406900826	122129.315596041	103000.013986277	131879.538784075	109897.461619203	125169.362668118
Pabies	AllSamples	0.000252531439452892	200	0.0131899660843725	0.0111240015105179	0.0142429901886801	233825.406900826	122129.315596041	103000.013986277	131879.538784075	109897.461619203	125169.362668118
Pabies	AllSamples	0.00025257245480633	200	0.0131899660843725	0.0111240015105179	0.0142429901886801	233863.384079935	122129.315596041	103000.013986277	131879.538784075	109897.461619203	125169.362668118
Pabies	AllSamples	0.00025257245480633	200	0.0131899660843725	0.0111240015105179	0.0142429901886801	233863.384079935	122129.315596041	103000.013986277	131879.538784075	109897.461619203	125169.362668118
Pabies	AllSamples	0.000252619111333288	200	0.0131899660843725	0.0111240015105179	0.0142429901886801	233906.584567859	122129.315596041	103000.013986277	131879.538784075	109897.461619203	125169.362668118
Pabies	AllSamples	0.000252619111333288	200	0.0131899660843725	0.0111240015105179	0.0142429901886801	233906.584567859	122129.315596041	103000.013986277	131879.538784075	109897.461619203	125169.362668118
Pabies	AllSamples	0.000252633467981657	200	0.0131899660843725	0.0111240015105179	0.0142429901886801	233919.877760793	122129.315596041	103000.013986277	131879.538784075	109897.461619203	125169.362668118
Pabies	AllSamples	0.000252633467981657	200	0.0131899660843725	0.0111240015105179	0.0142429901886801	233919.877760793	122129.315596041	103000.013986277	131879.538784075	109897.461619203	125169.362668118
Pabies	AllSamples	0.00025267896378891	200	0.0131899660843725	0.0111240015105179	0.0142429901886801	233962.00350825	122129.315596041	103000.013986277	131879.538784075	109897.461619203	125169.362668118
Pabies	AllSamples	0.00025267896378891	200	0.0131899660843725	0.0111240015105179	0.0142429901886801	233962.00350825	122129.315596041	103000.013986277	131879.538784075	109897.461619203	125169.362668118
Pabies	AllSamples	0.000252680586258614	200	0.0131899660843725	0.0111240015105179	0.0142429901886801	233963.505795013	122129.315596041	103000.013986277	131879.538784075	109897.461619203	125169.362668118
Pabies	AllSamples	0.000252680586258614	200	0.0131899660843725	0.0111240015105179	0.0142429901886801	233963.505795013	122129.315596041	103000.013986277	131879.538784075	109897.461619203	125169.362668118
Pabies	AllSamples	0.000252699832223205	200	0.0131899660843725	0.0111240015105179	0.0142429901886801	233981.326132597	122129.315596041	103000.013986277	131879.538784075	109897.461619203	125169.362668118
Pabies	AllSamples	0.000252699832223205	200	0.0131899660843725	0.0111240015105179	0.0142429901886801	233981.326132597	122129.315596041	103000.013986277	131879.538784075	109897.461619203	125169.362668118
Pabies	AllSamples	0.000252718861018118	200	0.0131899660843725	0.0111240015105179	0.0142429901886801	233998.945387146	122129.315596041	103000.013986277	131879.538784075	109897.461619203	125169.362668118
Pabies	AllSamples	0.000252718861018118	200	0.0131899660843725	0.0111240015105179	0.0142429901886801	233998.945387146	122129.315596041	103000.013986277	131879.538784075	109897.461619203	125169.362668118
Pabies	AllSamples	0.000252765074217953	200	0.0131899660843725	0.0111240015105179	0.0142429901886801	234041.735386994	122129.315596041	103000.013986277	131879.538784075	109897.461619203	125169.362668118
Pabies	AllSamples	0.000252765074217953	200	0.0131899660843725	0.0111240015105179	0.0142429901886801	234041.735386994	122129.315596041	103000.013986277	131879.538784075	109897.461619203	125169.362668118
Pabies	AllSamples	0.000252783135557086	200	0.0131899660843725	0.0111240015105179	0.0142429901886801	234058.458849154	122129.315596041	103000.013986277	131879.538784075	109897.461619203	125169.362668118
Pabies	AllSamples	0.000252783135557086	200	0.0131899660843725	0.0111240015105179	0.0142429901886801	234058.458849154	122129.315596041	103000.013986277	131879.538784075	109897.461619203	125169.362668118
Pabies	AllSamples	0.000252846636146166	200	0.0131899660843725	0.0111240015105179	0.0142429901886801	234117.255690895	122129.315596041	103000.013986277	131879.538784075	109897.461619203	125169.362668118
Pabies	AllSamples	0.000252846636146166	200	0.0131899660843725	0.0111240015105179	0.0142429901886801	234117.255690895	122129.315596041	103000.013986277	131879.538784075	109897.461619203	125169.362668118
Pabies	AllSamples	0.000252871084634776	200	0.0131899660843725	0.0111240015105179	0.0142429901886801	234139.893180348	122129.315596041	103000.013986277	131879.538784075	109897.461619203	125169.362668118
Pabies	AllSamples	0.000252871084634776	200	0.0131899660843725	0.0111240015105179	0.0142429901886801	234139.893180348	122129.315596041	103000.013986277	131879.538784075	109897.461619203	125169.362668118
Pabies	AllSamples	0.000252912887583167	200	0.0131899660843725	0.0111240015105179	0.0142429901886801	234178.599614044	122129.315596041	103000.013986277	131879.538784075	109897.461619203	125169.362668118
Pabies	AllSamples	0.000252912887583167	200	0.0131899660843725	0.0111240015105179	0.0142429901886801	234178.599614044	122129.315596041	103000.013986277	131879.538784075	109897.461619203	125169.362668118
Pabies	AllSamples	0.000252953037061218	200	0.0131899660843725	0.0111240015105179	0.0142429901886801	234215.775056683	122129.315596041	103000.013986277	131879.538784075	109897.461619203	125169.362668118
Pabies	AllSamples	0.000252953037061218	200	0.0131899660843725	0.0111240015105179	0.0142429901886801	234215.775056683	122129.315596041	103000.013986277	131879.538784075	109897.461619203	125169.362668118
Pabies	AllSamples	0.000252975876692773	200	0.0131899660843725	0.0111240015105179	0.0142429901886801	234236.922863678	122129.315596041	103000.013986277	131879.538784075	109897.461619203	125169.362668118
Pabies	AllSamples	0.000252975876692773	200	0.0131899660843725	0.0111240015105179	0.0142429901886801	234236.922863678	122129.315596041	103000.013986277	131879.538784075	109897.461619203	125169.362668118
Pabies	AllSamples	0.000252990648768985	200	0.0131899660843725	0.0111240015105179	0.0142429901886801	234250.600712024	122129.315596041	103000.013986277	131879.538784075	109897.461619203	125169.362668118
Pabies	AllSamples	0.000252990648768985	200	0.0131899660843725	0.0111240015105179	0.0142429901886801	234250.600712024	122129.315596041	103000.013986277	131879.538784075	109897.461619203	125169.362668118
Pabies	AllSamples	0.000253000990441726	200	0.0131899660843725	0.0111240015105179	0.0142429901886801	234260.176334931	122129.315596041	103000.013986277	131879.538784075	109897.461619203	125169.362668118
Pabies	AllSamples	0.000253000990441726	200	0.0131899660843725	0.0111240015105179	0.0142429901886801	234260.176334931	122129.315596041	103000.013986277	131879.538784075	109897.461619203	125169.362668118
Pabies	AllSamples	0.000253006889973903	200	0.0131899660843725	0.0111240015105179	0.0142429901886801	234265.638864725	122129.315596041	103000.013986277	131879.538784075	109897.461619203	125169.362668118
Pabies	AllSamples	0.000253006889973903	200	0.0131899660843725	0.0111240015105179	0.0142429901886801	234265.638864725	122129.315596041	103000.013986277	131879.538784075	109897.461619203	125169.362668118
Pabies	AllSamples	0.000253031245831191	200	0.0131899660843725	0.0111240015105179	0.0142429901886801	234288.190584436	122129.315596041	103000.013986277	131879.538784075	109897.461619203	125169.362668118
Pabies	AllSamples	0.000253031245831191	200	0.0131899660843725	0.0111240015105179	0.0142429901886801	234288.190584436	122129.315596041	103000.013986277	131879.538784075	109897.461619203	125169.362668118
Pabies	AllSamples	0.000253058408230026	200	0.0131899660843725	0.0111240015105179	0.0142429901886801	234313.340953727	122129.315596041	103000.013986277	131879.538784075	109897.461619203	125169.362668118
Pabies	AllSamples	0.000253058408230026	200	0.0131899660843725	0.0111240015105179	0.0142429901886801	234313.340953727	122129.315596041	103000.013986277	131879.538784075	109897.461619203	125169.362668118
Pabies	AllSamples	0.000253060827084921	200	0.0131899660843725	0.0111240015105179	0.0142429901886801	234315.580634186	122129.315596041	103000.013986277	131879.538784075	109897.461619203	125169.362668118
Pabies	AllSamples	0.000253060827084921	200	0.0131899660843725	0.0111240015105179	0.0142429901886801	234315.580634186	122129.315596041	103000.013986277	131879.538784075	109897.461619203	125169.362668118
Pabies	AllSamples	0.00025314034617176	200	0.0131899660843725	0.0111240015105179	0.0142429901886801	234389.209418296	122129.315596041	103000.013986277	131879.538784075	109897.461619203	125169.362668118
Pabies	AllSamples	0.00025314034617176	200	0.0131899660843725	0.0111240015105179	0.0142429901886801	234389.209418296	122129.315596041	103000.013986277	131879.538784075	109897.461619203	125169.362668118
Pabies	AllSamples	0.000253211322382149	200	0.0131899660843725	0.0111240015105179	0.0142429901886801	234454.928131619	122129.315596041	103000.013986277	131879.538784075	109897.461619203	125169.362668118
Pabies	AllSamples	0.000253211322382149	200	0.0131899660843725	0.0111240015105179	0.0142429901886801	234454.928131619	122129.315596041	103000.013986277	131879.538784075	109897.461619203	125169.362668118
Pabies	AllSamples	0.000253228206482387	200	0.0131899660843725	0.0111240015105179	0.0142429901886801	234470.561557766	122129.315596041	103000.013986277	131879.538784075	109897.461619203	125169.362668118
Pabies	AllSamples	0.000253228206482387	200	0.0131899660843725	0.0111240015105179	0.0142429901886801	234470.561557766	122129.315596041	103000.013986277	131879.538784075	109897.461619203	125169.362668118
Pabies	AllSamples	0.000253265478376024	200	0.0131899660843725	0.0111240015105179	0.0142429901886801	234505.072570392	122129.315596041	103000.013986277	131879.538784075	109897.461619203	125169.362668118
Pabies	AllSamples	0.000253265478376024	200	0.0131899660843725	0.0111240015105179	0.0142429901886801	234505.072570392	122129.315596041	103000.013986277	131879.538784075	109897.461619203	125169.362668118
Pabies	AllSamples	0.000253310235270471	200	0.0131899660843725	0.0111240015105179	0.0142429901886801	234546.514139325	122129.315596041	103000.013986277	131879.538784075	109897.461619203	125169.362668118
Pabies	AllSamples	0.000253310235270471	200	0.0131899660843725	0.0111240015105179	0.0142429901886801	234546.514139325	122129.315596041	103000.013986277	131879.538784075	109897.461619203	125169.362668118
Pabies	AllSamples	0.000253312404631985	200	0.0131899660843725	0.0111240015105179	0.0142429901886801	234548.522807393	122129.315596041	103000.013986277	131879.538784075	109897.461619203	125169.362668118
Pabies	AllSamples	0.000253312404631985	200	0.0131899660843725	0.0111240015105179	0.0142429901886801	234548.522807393	122129.315596041	103000.013986277	131879.538784075	109897.461619203	125169.362668118
Pabies	AllSamples	0.000253367654051477	200	0.0131899660843725	0.0111240015105179	0.0142429901886801	234599.679677293	122129.315596041	103000.013986277	131879.538784075	109897.461619203	125169.362668118
Pabies	AllSamples	0.000253367654051477	200	0.0131899660843725	0.0111240015105179	0.0142429901886801	234599.679677293	122129.315596041	103000.013986277	131879.538784075	109897.461619203	125169.362668118
Pabies	AllSamples	0.000253398856753655	200	0.0131899660843725	0.0111240015105179	0.0142429901886801	234628.571068199	122129.315596041	103000.013986277	131879.538784075	109897.461619203	125169.362668118
Pabies	AllSamples	0.000253398856753655	200	0.0131899660843725	0.0111240015105179	0.0142429901886801	234628.571068199	122129.315596041	103000.013986277	131879.538784075	109897.461619203	125169.362668118
Pabies	AllSamples	0.000253403263317679	200	0.0131899660843725	0.0111240015105179	0.0142429901886801	234632.651220073	122129.315596041	103000.013986277	131879.538784075	109897.461619203	125169.362668118
Pabies	AllSamples	0.000253403263317679	200	0.0131899660843725	0.0111240015105179	0.0142429901886801	234632.651220073	122129.315596041	103000.013986277	131879.538784075	109897.461619203	125169.362668118
Pabies	AllSamples	0.000253420646390845	200	0.0131899660843725	0.0111240015105179	0.0142429901886801	234648.74665819	122129.315596041	103000.013986277	131879.538784075	109897.461619203	125169.362668118
Pabies	AllSamples	0.000253420646390845	200	0.0131899660843725	0.0111240015105179	0.0142429901886801	234648.74665819	122129.315596041	103000.013986277	131879.538784075	109897.461619203	125169.362668118
Pabies	AllSamples	0.000253422862634387	200	0.0131899660843725	0.0111240015105179	0.0142429901886801	234650.798735543	122129.315596041	103000.013986277	131879.538784075	109897.461619203	125169.362668118
Pabies	AllSamples	0.000253422862634387	200	0.0131899660843725	0.0111240015105179	0.0142429901886801	234650.798735543	122129.315596041	103000.013986277	131879.538784075	109897.461619203	125169.362668118
Pabies	AllSamples	0.000253478938799793	200	0.0131899660843725	0.0111240015105179	0.0142429901886801	234702.72111092	122129.315596041	103000.013986277	131879.538784075	109897.461619203	125169.362668118
Pabies	AllSamples	0.000253478938799793	200	0.0131899660843725	0.0111240015105179	0.0142429901886801	234702.72111092	122129.315596041	103000.013986277	131879.538784075	109897.461619203	125169.362668118
Pabies	AllSamples	0.000253540753475566	200	0.0131899660843725	0.0111240015105179	0.0142429901886801	234759.95692182	122129.315596041	103000.013986277	131879.538784075	109897.461619203	125169.362668118
Pabies	AllSamples	0.000253540753475566	200	0.0131899660843725	0.0111240015105179	0.0142429901886801	234759.95692182	122129.315596041	103000.013986277	131879.538784075	109897.461619203	125169.362668118
Pabies	AllSamples	0.000253656128035046	200	0.0131899660843725	0.0111240015105179	0.0142429901886801	234866.785217635	122129.315596041	103000.013986277	131879.538784075	109897.461619203	125169.362668118
Pabies	AllSamples	0.000253656128035046	200	0.0131899660843725	0.0111240015105179	0.0142429901886801	234866.785217635	122129.315596041	103000.013986277	131879.538784075	109897.461619203	125169.362668118
Pabies	AllSamples	0.000253713846220274	200	0.0131899660843725	0.0111240015105179	0.0142429901886801	234920.227981735	122129.315596041	103000.013986277	131879.538784075	109897.461619203	125169.362668118
Pabies	AllSamples	0.000253713846220274	200	0.0131899660843725	0.0111240015105179	0.0142429901886801	234920.227981735	122129.315596041	103000.013986277	131879.538784075	109897.461619203	125169.362668118
Pabies	AllSamples	0.000253714618492255	200	0.0131899660843725	0.0111240015105179	0.0142429901886801	234920.943048384	122129.315596041	103000.013986277	131879.538784075	109897.461619203	125169.362668118
Pabies	AllSamples	0.000253714618492255	200	0.0131899660843725	0.0111240015105179	0.0142429901886801	234920.943048384	122129.315596041	103000.013986277	131879.538784075	109897.461619203	125169.362668118
Pabies	AllSamples	0.00025371853252081	200	0.0131899660843725	0.0111240015105179	0.0142429901886801	234924.567148899	122129.315596041	103000.013986277	131879.538784075	109897.461619203	125169.362668118
Pabies	AllSamples	0.00025371853252081	200	0.0131899660843725	0.0111240015105179	0.0142429901886801	234924.567148899	122129.315596041	103000.013986277	131879.538784075	109897.461619203	125169.362668118
Pabies	AllSamples	0.000253749793124799	200	0.0131899660843725	0.0111240015105179	0.0142429901886801	234953.512152592	122129.315596041	103000.013986277	131879.538784075	109897.461619203	125169.362668118
Pabies	AllSamples	0.000253749793124799	200	0.0131899660843725	0.0111240015105179	0.0142429901886801	234953.512152592	122129.315596041	103000.013986277	131879.538784075	109897.461619203	125169.362668118
Pabies	AllSamples	0.000253750047316017	200	0.0131899660843725	0.0111240015105179	0.0142429901886801	234953.74751483	122129.315596041	103000.013986277	131879.538784075	109897.461619203	125169.362668118
Pabies	AllSamples	0.000253750047316017	200	0.0131899660843725	0.0111240015105179	0.0142429901886801	234953.74751483	122129.315596041	103000.013986277	131879.538784075	109897.461619203	125169.362668118
Pabies	AllSamples	0.000253811098659962	200	0.0131899660843725	0.0111240015105179	0.0142429901886801	235010.276537002	122129.315596041	103000.013986277	131879.538784075	109897.461619203	125169.362668118
Pabies	AllSamples	0.000253811098659962	200	0.0131899660843725	0.0111240015105179	0.0142429901886801	235010.276537002	122129.315596041	103000.013986277	131879.538784075	109897.461619203	125169.362668118
Pabies	AllSamples	0.000253821482389407	200	0.0131899660843725	0.0111240015105179	0.0142429901886801	235019.891101302	122129.315596041	103000.013986277	131879.538784075	109897.461619203	125169.362668118
Pabies	AllSamples	0.000253821482389407	200	0.0131899660843725	0.0111240015105179	0.0142429901886801	235019.891101302	122129.315596041	103000.013986277	131879.538784075	109897.461619203	125169.362668118
Pabies	AllSamples	0.000253886309579191	200	0.0131899660843725	0.0111240015105179	0.0142429901886801	235079.916277029	122129.315596041	103000.013986277	131879.538784075	109897.461619203	125169.362668118
Pabies	AllSamples	0.000253886309579191	200	0.0131899660843725	0.0111240015105179	0.0142429901886801	235079.916277029	122129.315596041	103000.013986277	131879.538784075	109897.461619203	125169.362668118
Pabies	AllSamples	0.000253991391605443	200	0.0131899660843725	0.0111240015105179	0.0142429901886801	235177.214449484	122129.315596041	103000.013986277	131879.538784075	109897.461619203	125169.362668118
Pabies	AllSamples	0.000253991391605443	200	0.0131899660843725	0.0111240015105179	0.0142429901886801	235177.214449484	122129.315596041	103000.013986277	131879.538784075	109897.461619203	125169.362668118
Pabies	AllSamples	0.000254005678883865	200	0.0131899660843725	0.0111240015105179	0.0142429901886801	235190.443410986	122129.315596041	103000.013986277	131879.538784075	109897.461619203	125169.362668118
Pabies	AllSamples	0.000254005678883865	200	0.0131899660843725	0.0111240015105179	0.0142429901886801	235190.443410986	122129.315596041	103000.013986277	131879.538784075	109897.461619203	125169.362668118
Pabies	AllSamples	0.000254044374744579	200	0.0131899660843725	0.0111240015105179	0.0142429901886801	235226.272911647	122129.315596041	103000.013986277	131879.538784075	109897.461619203	125169.362668118
Pabies	AllSamples	0.000254044374744579	200	0.0131899660843725	0.0111240015105179	0.0142429901886801	235226.272911647	122129.315596041	103000.013986277	131879.538784075	109897.461619203	125169.362668118
Pabies	AllSamples	0.000254070973528111	200	0.0131899660843725	0.0111240015105179	0.0142429901886801	235250.901414918	122129.315596041	103000.013986277	131879.538784075	109897.461619203	125169.362668118
Pabies	AllSamples	0.000254070973528111	200	0.0131899660843725	0.0111240015105179	0.0142429901886801	235250.901414918	122129.315596041	103000.013986277	131879.538784075	109897.461619203	125169.362668118
Pabies	AllSamples	0.000254088246994117	200	0.0131899660843725	0.0111240015105179	0.0142429901886801	235266.895364923	122129.315596041	103000.013986277	131879.538784075	109897.461619203	125169.362668118
Pabies	AllSamples	0.000254088246994117	200	0.0131899660843725	0.0111240015105179	0.0142429901886801	235266.895364923	122129.315596041	103000.013986277	131879.538784075	109897.461619203	125169.362668118
Pabies	AllSamples	0.000254088335587846	200	0.0131899660843725	0.0111240015105179	0.0142429901886801	235266.977396154	122129.315596041	103000.013986277	131879.538784075	109897.461619203	125169.362668118
Pabies	AllSamples	0.000254088335587846	200	0.0131899660843725	0.0111240015105179	0.0142429901886801	235266.977396154	122129.315596041	103000.013986277	131879.538784075	109897.461619203	125169.362668118
Pabies	AllSamples	0.000254108657409264	200	0.0131899660843725	0.0111240015105179	0.0142429901886801	235285.793897467	122129.315596041	103000.013986277	131879.538784075	109897.461619203	125169.362668118
Pabies	AllSamples	0.000254108657409264	200	0.0131899660843725	0.0111240015105179	0.0142429901886801	235285.793897467	122129.315596041	103000.013986277	131879.538784075	109897.461619203	125169.362668118
Pabies	AllSamples	0.000254171541631861	200	0.0131899660843725	0.0111240015105179	0.0142429901886801	235344.020029501	122129.315596041	103000.013986277	131879.538784075	109897.461619203	125169.362668118
Pabies	AllSamples	0.000254171541631861	200	0.0131899660843725	0.0111240015105179	0.0142429901886801	235344.020029501	122129.315596041	103000.013986277	131879.538784075	109897.461619203	125169.362668118
Pabies	AllSamples	0.000254180068476821	200	0.0131899660843725	0.0111240015105179	0.0142429901886801	235351.915256316	122129.315596041	103000.013986277	131879.538784075	109897.461619203	125169.362668118
Pabies	AllSamples	0.000254180068476821	200	0.0131899660843725	0.0111240015105179	0.0142429901886801	235351.915256316	122129.315596041	103000.013986277	131879.538784075	109897.461619203	125169.362668118
Pabies	AllSamples	0.000254248113919832	200	0.0131899660843725	0.0111240015105179	0.0142429901886801	235414.920296141	122129.315596041	103000.013986277	131879.538784075	109897.461619203	125169.362668118
Pabies	AllSamples	0.000254248113919832	200	0.0131899660843725	0.0111240015105179	0.0142429901886801	235414.920296141	122129.315596041	103000.013986277	131879.538784075	109897.461619203	125169.362668118
Pabies	AllSamples	0.000254272716981402	200	0.0131899660843725	0.0111240015105179	0.0142429901886801	235437.700908705	122129.315596041	103000.013986277	131879.538784075	109897.461619203	125169.362668118
Pabies	AllSamples	0.000254272716981402	200	0.0131899660843725	0.0111240015105179	0.0142429901886801	235437.700908705	122129.315596041	103000.013986277	131879.538784075	109897.461619203	125169.362668118
Pabies	AllSamples	0.000254274560836014	200	0.0131899660843725	0.0111240015105179	0.0142429901886801	235439.408181495	122129.315596041	103000.013986277	131879.538784075	109897.461619203	125169.362668118
Pabies	AllSamples	0.000254274560836014	200	0.0131899660843725	0.0111240015105179	0.0142429901886801	235439.408181495	122129.315596041	103000.013986277	131879.538784075	109897.461619203	125169.362668118
Pabies	AllSamples	0.000254291693230966	200	0.0131899660843725	0.0111240015105179	0.0142429901886801	235455.271510154	122129.315596041	103000.013986277	131879.538784075	109897.461619203	125169.362668118
Pabies	AllSamples	0.000254291693230966	200	0.0131899660843725	0.0111240015105179	0.0142429901886801	235455.271510154	122129.315596041	103000.013986277	131879.538784075	109897.461619203	125169.362668118
Pabies	AllSamples	0.000254291873107373	200	0.0131899660843725	0.0111240015105179	0.0142429901886801	235455.438062382	122129.315596041	103000.013986277	131879.538784075	109897.461619203	125169.362668118
Pabies	AllSamples	0.000254291873107373	200	0.0131899660843725	0.0111240015105179	0.0142429901886801	235455.438062382	122129.315596041	103000.013986277	131879.538784075	109897.461619203	125169.362668118
Pabies	AllSamples	0.000254302847663633	200	0.0131899660843725	0.0111240015105179	0.0142429901886801	235465.599688549	122129.315596041	103000.013986277	131879.538784075	109897.461619203	125169.362668118
Pabies	AllSamples	0.000254302847663633	200	0.0131899660843725	0.0111240015105179	0.0142429901886801	235465.599688549	122129.315596041	103000.013986277	131879.538784075	109897.461619203	125169.362668118
Pabies	AllSamples	0.000254342373834468	200	0.0131899660843725	0.0111240015105179	0.0142429901886801	235502.197994878	122129.315596041	103000.013986277	131879.538784075	109897.461619203	125169.362668118
Pabies	AllSamples	0.000254342373834468	200	0.0131899660843725	0.0111240015105179	0.0142429901886801	235502.197994878	122129.315596041	103000.013986277	131879.538784075	109897.461619203	125169.362668118
Pabies	AllSamples	0.000254418142458769	200	0.0131899660843725	0.0111240015105179	0.0142429901886801	235572.35412849	122129.315596041	103000.013986277	131879.538784075	109897.461619203	125169.362668118
Pabies	AllSamples	0.000254418142458769	200	0.0131899660843725	0.0111240015105179	0.0142429901886801	235572.35412849	122129.315596041	103000.013986277	131879.538784075	109897.461619203	125169.362668118
Pabies	AllSamples	0.000254422198294413	200	0.0131899660843725	0.0111240015105179	0.0142429901886801	235576.109531864	122129.315596041	103000.013986277	131879.538784075	109897.461619203	125169.362668118
Pabies	AllSamples	0.000254422198294413	200	0.0131899660843725	0.0111240015105179	0.0142429901886801	235576.109531864	122129.315596041	103000.013986277	131879.538784075	109897.461619203	125169.362668118
Pabies	AllSamples	0.000254436728646621	200	0.0131899660843725	0.0111240015105179	0.0142429901886801	235589.563561686	122129.315596041	103000.013986277	131879.538784075	109897.461619203	125169.362668118
Pabies	AllSamples	0.000254436728646621	200	0.0131899660843725	0.0111240015105179	0.0142429901886801	235589.563561686	122129.315596041	103000.013986277	131879.538784075	109897.461619203	125169.362668118
Pabies	AllSamples	0.000254457304456875	200	0.0131899660843725	0.0111240015105179	0.0142429901886801	235608.615237848	122129.315596041	103000.013986277	131879.538784075	109897.461619203	125169.362668118
Pabies	AllSamples	0.000254457304456875	200	0.0131899660843725	0.0111240015105179	0.0142429901886801	235608.615237848	122129.315596041	103000.013986277	131879.538784075	109897.461619203	125169.362668118
Pabies	AllSamples	0.000254459797254165	200	0.0131899660843725	0.0111240015105179	0.0142429901886801	235610.923383486	122129.315596041	103000.013986277	131879.538784075	109897.461619203	125169.362668118
Pabies	AllSamples	0.000254459797254165	200	0.0131899660843725	0.0111240015105179	0.0142429901886801	235610.923383486	122129.315596041	103000.013986277	131879.538784075	109897.461619203	125169.362668118
Pabies	AllSamples	0.000254480315111127	200	0.0131899660843725	0.0111240015105179	0.0142429901886801	235629.921399192	122129.315596041	103000.013986277	131879.538784075	109897.461619203	125169.362668118
Pabies	AllSamples	0.000254480315111127	200	0.0131899660843725	0.0111240015105179	0.0142429901886801	235629.921399192	122129.315596041	103000.013986277	131879.538784075	109897.461619203	125169.362668118
Pabies	AllSamples	0.000254543762713257	200	0.0131899660843725	0.0111240015105179	0.0142429901886801	235688.669178942	122129.315596041	103000.013986277	131879.538784075	109897.461619203	125169.362668118
Pabies	AllSamples	0.000254543762713257	200	0.0131899660843725	0.0111240015105179	0.0142429901886801	235688.669178942	122129.315596041	103000.013986277	131879.538784075	109897.461619203	125169.362668118
Pabies	AllSamples	0.000254558019121767	200	0.0131899660843725	0.0111240015105179	0.0142429901886801	235701.869557192	122129.315596041	103000.013986277	131879.538784075	109897.461619203	125169.362668118
Pabies	AllSamples	0.000254558019121767	200	0.0131899660843725	0.0111240015105179	0.0142429901886801	235701.869557192	122129.315596041	103000.013986277	131879.538784075	109897.461619203	125169.362668118
Pabies	AllSamples	0.000254588255355089	200	0.0131899660843725	0.0111240015105179	0.0142429901886801	235729.866069527	122129.315596041	103000.013986277	131879.538784075	109897.461619203	125169.362668118
Pabies	AllSamples	0.000254588255355089	200	0.0131899660843725	0.0111240015105179	0.0142429901886801	235729.866069527	122129.315596041	103000.013986277	131879.538784075	109897.461619203	125169.362668118
Pabies	AllSamples	0.000254588523820692	200	0.0131899660843725	0.0111240015105179	0.0142429901886801	235730.114648789	122129.315596041	103000.013986277	131879.538784075	109897.461619203	125169.362668118
Pabies	AllSamples	0.000254588523820692	200	0.0131899660843725	0.0111240015105179	0.0142429901886801	235730.114648789	122129.315596041	103000.013986277	131879.538784075	109897.461619203	125169.362668118
Pabies	AllSamples	0.000254619495409927	200	0.0131899660843725	0.0111240015105179	0.0142429901886801	235758.792046229	122129.315596041	103000.013986277	131879.538784075	109897.461619203	125169.362668118
Pabies	AllSamples	0.000254619495409927	200	0.0131899660843725	0.0111240015105179	0.0142429901886801	235758.792046229	122129.315596041	103000.013986277	131879.538784075	109897.461619203	125169.362668118
Pabies	AllSamples	0.000254633068540867	200	0.0131899660843725	0.0111240015105179	0.0142429901886801	235771.359760062	122129.315596041	103000.013986277	131879.538784075	109897.461619203	125169.362668118
Pabies	AllSamples	0.000254633068540867	200	0.0131899660843725	0.0111240015105179	0.0142429901886801	235771.359760062	122129.315596041	103000.013986277	131879.538784075	109897.461619203	125169.362668118
Pabies	AllSamples	0.000254640110755574	200	0.0131899660843725	0.0111240015105179	0.0142429901886801	235777.880329235	122129.315596041	103000.013986277	131879.538784075	109897.461619203	125169.362668118
Pabies	AllSamples	0.000254640110755574	200	0.0131899660843725	0.0111240015105179	0.0142429901886801	235777.880329235	122129.315596041	103000.013986277	131879.538784075	109897.461619203	125169.362668118
Pabies	AllSamples	0.000254667227276804	200	0.0131899660843725	0.0111240015105179	0.0142429901886801	235802.988219263	122129.315596041	103000.013986277	131879.538784075	109897.461619203	125169.362668118
Pabies	AllSamples	0.000254667227276804	200	0.0131899660843725	0.0111240015105179	0.0142429901886801	235802.988219263	122129.315596041	103000.013986277	131879.538784075	109897.461619203	125169.362668118
Pabies	AllSamples	0.000254706259362919	200	0.0131899660843725	0.0111240015105179	0.0142429901886801	235839.12903974	122129.315596041	103000.013986277	131879.538784075	109897.461619203	125169.362668118
Pabies	AllSamples	0.000254706259362919	200	0.0131899660843725	0.0111240015105179	0.0142429901886801	235839.12903974	122129.315596041	103000.013986277	131879.538784075	109897.461619203	125169.362668118
Pabies	AllSamples	0.000254783723913547	200	0.0131899660843725	0.0111240015105179	0.0142429901886801	235910.855475506	122129.315596041	103000.013986277	131879.538784075	109897.461619203	125169.362668118
Pabies	AllSamples	0.000254783723913547	200	0.0131899660843725	0.0111240015105179	0.0142429901886801	235910.855475506	122129.315596041	103000.013986277	131879.538784075	109897.461619203	125169.362668118
Pabies	AllSamples	0.000254819556724929	200	0.0131899660843725	0.0111240015105179	0.0142429901886801	235944.034004564	122129.315596041	103000.013986277	131879.538784075	109897.461619203	125169.362668118
Pabies	AllSamples	0.000254819556724929	200	0.0131899660843725	0.0111240015105179	0.0142429901886801	235944.034004564	122129.315596041	103000.013986277	131879.538784075	109897.461619203	125169.362668118
Pabies	AllSamples	0.000254904167101579	200	0.0131899660843725	0.0111240015105179	0.0142429901886801	236022.376945907	122129.315596041	103000.013986277	131879.538784075	109897.461619203	125169.362668118
Pabies	AllSamples	0.000254904167101579	200	0.0131860489498183	0.0111240015105179	0.0142429901886801	236022.376945907	122093.045831651	103000.013986277	131879.538784075	109753.817385754	125169.362668118
Pabies	AllSamples	0.000254959827657908	200	0.0131860489498183	0.0111240015105179	0.0142429901886801	236073.914498063	122093.045831651	103000.013986277	131879.538784075	109753.817385754	125169.362668118
Pabies	AllSamples	0.000254959827657908	200	0.0131860489498183	0.0111240015105179	0.0142429901886801	236073.914498063	122093.045831651	103000.013986277	131879.538784075	109753.817385754	125169.362668118
Pabies	AllSamples	0.000254977026657334	200	0.0131860489498183	0.0111240015105179	0.0142429901886801	236089.839497531	122093.045831651	103000.013986277	131879.538784075	109753.817385754	125169.362668118
Pabies	AllSamples	0.000254977026657334	200	0.0131860489498183	0.0111240015105179	0.0142429901886801	236089.839497531	122093.045831651	103000.013986277	131879.538784075	109753.817385754	125169.362668118
Pabies	AllSamples	0.000255039961952836	200	0.0131860489498183	0.0111240015105179	0.0142429901886801	236148.112919292	122093.045831651	103000.013986277	131879.538784075	109753.817385754	125169.362668118
Pabies	AllSamples	0.000255039961952836	200	0.0131860489498183	0.0111240015105179	0.0142429901886801	236148.112919292	122093.045831651	103000.013986277	131879.538784075	109753.817385754	125169.362668118
Pabies	AllSamples	0.000255073542758051	200	0.0131860489498183	0.0111240015105179	0.0142429901886801	236179.206257455	122093.045831651	103000.013986277	131879.538784075	109753.817385754	125169.362668118
Pabies	AllSamples	0.000255073542758051	200	0.0131860489498183	0.0111240015105179	0.0142429901886801	236179.206257455	122093.045831651	103000.013986277	131879.538784075	109753.817385754	125169.362668118
Pabies	AllSamples	0.00025509969853355	200	0.0131860489498183	0.0111240015105179	0.0142429901886801	236203.424568102	122093.045831651	103000.013986277	131879.538784075	109753.817385754	125169.362668118
Pabies	AllSamples	0.00025509969853355	200	0.0131860489498183	0.0111240015105179	0.0142429901886801	236203.424568102	122093.045831651	103000.013986277	131879.538784075	109753.817385754	125169.362668118
Pabies	AllSamples	0.000255114637190813	200	0.0131860489498183	0.0111240015105179	0.0142429901886801	236217.25665816	122093.045831651	103000.013986277	131879.538784075	109753.817385754	125169.362668118
Pabies	AllSamples	0.000255114637190813	200	0.0131860489498183	0.0111240015105179	0.0142429901886801	236217.25665816	122093.045831651	103000.013986277	131879.538784075	109753.817385754	125169.362668118
Pabies	AllSamples	0.000255116628477463	200	0.0131860489498183	0.0111240015105179	0.0142429901886801	236219.100442096	122093.045831651	103000.013986277	131879.538784075	109753.817385754	125169.362668118
Pabies	AllSamples	0.000255116628477463	200	0.0131860489498183	0.0111240015105179	0.0142429901886801	236219.100442096	122093.045831651	103000.013986277	131879.538784075	109753.817385754	125169.362668118
Pabies	AllSamples	0.000255123126481971	200	0.0131860489498183	0.0111240015105179	0.0142429901886801	236225.117112936	122093.045831651	103000.013986277	131879.538784075	109753.817385754	125169.362668118
Pabies	AllSamples	0.000255123126481971	200	0.0131860489498183	0.0111240015105179	0.0142429901886801	236225.117112936	122093.045831651	103000.013986277	131879.538784075	109753.817385754	125169.362668118
Pabies	AllSamples	0.000255127861806197	200	0.0131860489498183	0.0111240015105179	0.0142429901886801	236229.501672404	122093.045831651	103000.013986277	131879.538784075	109753.817385754	125169.362668118
Pabies	AllSamples	0.000255127861806197	200	0.0131860489498183	0.0111240015105179	0.0142429901886801	236229.501672404	122093.045831651	103000.013986277	131879.538784075	109753.817385754	125169.362668118
Pabies	AllSamples	0.000255136280453981	200	0.0131860489498183	0.0111240015105179	0.0142429901886801	236237.296716649	122093.045831651	103000.013986277	131879.538784075	109753.817385754	125169.362668118
Pabies	AllSamples	0.000255136280453981	200	0.0131860489498183	0.0111240015105179	0.0142429901886801	236237.296716649	122093.045831651	103000.013986277	131879.538784075	109753.817385754	125169.362668118
Pabies	AllSamples	0.000255148174513511	200	0.0131860489498183	0.0111240015105179	0.0142429901886801	236248.309734732	122093.045831651	103000.013986277	131879.538784075	109753.817385754	125169.362668118
Pabies	AllSamples	0.000255148174513511	200	0.0131860489498183	0.0111240015105179	0.0142429901886801	236248.309734732	122093.045831651	103000.013986277	131879.538784075	109753.817385754	125169.362668118
Pabies	AllSamples	0.000255175687434029	200	0.0131860489498183	0.0111240015105179	0.0142429901886801	236273.784661138	122093.045831651	103000.013986277	131879.538784075	109753.817385754	125169.362668118
Pabies	AllSamples	0.000255175687434029	200	0.0131860489498183	0.0111240015105179	0.0142429901886801	236273.784661138	122093.045831651	103000.013986277	131879.538784075	109753.817385754	125169.362668118
Pabies	AllSamples	0.000255179053008313	200	0.0131860489498183	0.0111240015105179	0.0142429901886801	236276.900933623	122093.045831651	103000.013986277	131879.538784075	109753.817385754	125169.362668118
Pabies	AllSamples	0.000255179053008313	200	0.0131860489498183	0.0111240015105179	0.0142429901886801	236276.900933623	122093.045831651	103000.013986277	131879.538784075	109753.817385754	125169.362668118
Pabies	AllSamples	0.000255191031235476	200	0.0131860489498183	0.0111240015105179	0.0142429901886801	236287.9918847	122093.045831651	103000.013986277	131879.538784075	109753.817385754	125169.362668118
Pabies	AllSamples	0.000255191031235476	200	0.0131860489498183	0.0111240015105179	0.0142429901886801	236287.9918847	122093.045831651	103000.013986277	131879.538784075	109753.817385754	125169.362668118
Pabies	AllSamples	0.000255206124877841	200	0.0131860489498183	0.0111240015105179	0.0142429901886801	236301.967479482	122093.045831651	103000.013986277	131879.538784075	109753.817385754	125169.362668118
Pabies	AllSamples	0.000255206124877841	200	0.0131860489498183	0.0111240015105179	0.0142429901886801	236301.967479482	122093.045831651	103000.013986277	131879.538784075	109753.817385754	125169.362668118
Pabies	AllSamples	0.00025521683539947	200	0.0131860489498183	0.0111240015105179	0.0142429901886801	236311.884629139	122093.045831651	103000.013986277	131879.538784075	109753.817385754	125169.362668118
Pabies	AllSamples	0.00025521683539947	200	0.0131860489498183	0.0111240015105179	0.0142429901886801	236311.884629139	122093.045831651	103000.013986277	131879.538784075	109753.817385754	125169.362668118
Pabies	AllSamples	0.000255236629673869	200	0.0131860489498183	0.0111240015105179	0.0142429901886801	236330.21266099	122093.045831651	103000.013986277	131879.538784075	109753.817385754	125169.362668118
Pabies	AllSamples	0.000255236629673869	200	0.0131838142490227	0.0110728259302022	0.0141374489285814	236330.21266099	122072.354157618	102526.166020391	130902.304894273	109556.264760676	125127.88222669
Pabies	AllSamples	0.000255236763649355	200	0.0131838142490227	0.0110728259302022	0.0141374489285814	236330.336712366	122072.354157618	102526.166020391	130902.304894273	109556.264760676	125127.88222669
Pabies	AllSamples	0.000255236763649355	200	0.0131838142490227	0.0110728259302022	0.0141374489285814	236330.336712366	122072.354157618	102526.166020391	130902.304894273	109556.264760676	125127.88222669
Pabies	AllSamples	0.000255317685736897	200	0.0131838142490227	0.0110728259302022	0.0141374489285814	236405.264571201	122072.354157618	102526.166020391	130902.304894273	109556.264760676	125127.88222669
Pabies	AllSamples	0.000255317685736897	200	0.0131838142490227	0.0110728259302022	0.0141374489285814	236405.264571201	122072.354157618	102526.166020391	130902.304894273	109556.264760676	125127.88222669
Pabies	AllSamples	0.000255318764519106	200	0.0131838142490227	0.0110728259302022	0.0141374489285814	236406.263443616	122072.354157618	102526.166020391	130902.304894273	109556.264760676	125127.88222669
Pabies	AllSamples	0.000255318764519106	200	0.0131838142490227	0.0110728259302022	0.0141374489285814	236406.263443616	122072.354157618	102526.166020391	130902.304894273	109556.264760676	125127.88222669
Pabies	AllSamples	0.000255353790461913	200	0.0131838142490227	0.0110728259302022	0.0141374489285814	236438.694872141	122072.354157618	102526.166020391	130902.304894273	109556.264760676	125127.88222669
Pabies	AllSamples	0.000255353790461913	200	0.0131838142490227	0.0110728259302022	0.0141374489285814	236438.694872141	122072.354157618	102526.166020391	130902.304894273	109556.264760676	125127.88222669
Pabies	AllSamples	0.000255389916799354	200	0.0131838142490227	0.0110728259302022	0.0141374489285814	236472.145184587	122072.354157618	102526.166020391	130902.304894273	109556.264760676	125127.88222669
Pabies	AllSamples	0.000255389916799354	200	0.0131838142490227	0.0110728259302022	0.0141374489285814	236472.145184587	122072.354157618	102526.166020391	130902.304894273	109556.264760676	125127.88222669
Pabies	AllSamples	0.000255416806695361	200	0.0131838142490227	0.0110728259302022	0.0141374489285814	236497.043236446	122072.354157618	102526.166020391	130902.304894273	109556.264760676	125127.88222669
Pabies	AllSamples	0.000255416806695361	200	0.0131838142490227	0.0110728259302022	0.0141374489285814	236497.043236446	122072.354157618	102526.166020391	130902.304894273	109556.264760676	125127.88222669
Pabies	AllSamples	0.000255426587069189	200	0.0131838142490227	0.0110728259302022	0.0141374489285814	236506.099138138	122072.354157618	102526.166020391	130902.304894273	109556.264760676	125127.88222669
Pabies	AllSamples	0.000255426587069189	200	0.0131838142490227	0.0110728259302022	0.0141374489285814	236506.099138138	122072.354157618	102526.166020391	130902.304894273	109556.264760676	125127.88222669
Pabies	AllSamples	0.000255525134695026	200	0.0131838142490227	0.0110728259302022	0.0141374489285814	236597.346939839	122072.354157618	102526.166020391	130902.304894273	109556.264760676	125127.88222669
Pabies	AllSamples	0.000255525134695026	200	0.0131838142490227	0.0110728259302022	0.0141374489285814	236597.346939839	122072.354157618	102526.166020391	130902.304894273	109556.264760676	125127.88222669
Pabies	AllSamples	0.000255535323430471	200	0.0131838142490227	0.0110728259302022	0.0141374489285814	236606.780954139	122072.354157618	102526.166020391	130902.304894273	109556.264760676	125127.88222669
Pabies	AllSamples	0.000255535323430471	200	0.0131838142490227	0.0110728259302022	0.0141374489285814	236606.780954139	122072.354157618	102526.166020391	130902.304894273	109556.264760676	125127.88222669
Pabies	AllSamples	0.000255545191520894	200	0.0131838142490227	0.0110728259302022	0.0141374489285814	236615.918074901	122072.354157618	102526.166020391	130902.304894273	109556.264760676	125127.88222669
Pabies	AllSamples	0.000255545191520894	200	0.0131838142490227	0.0110728259302022	0.0141374489285814	236615.918074901	122072.354157618	102526.166020391	130902.304894273	109556.264760676	125127.88222669
Pabies	AllSamples	0.000255568047616304	200	0.0131838142490227	0.0110728259302022	0.0141374489285814	236637.081126207	122072.354157618	102526.166020391	130902.304894273	109556.264760676	125127.88222669
Pabies	AllSamples	0.000255568047616304	200	0.0131838142490227	0.0110728259302022	0.0141374489285814	236637.081126207	122072.354157618	102526.166020391	130902.304894273	109556.264760676	125127.88222669
Pabies	AllSamples	0.000255606067922314	200	0.0131838142490227	0.0110728259302022	0.0141374489285814	236672.285113254	122072.354157618	102526.166020391	130902.304894273	109556.264760676	125127.88222669
Pabies	AllSamples	0.000255606067922314	200	0.0131838142490227	0.0110728259302022	0.0141374489285814	236672.285113254	122072.354157618	102526.166020391	130902.304894273	109556.264760676	125127.88222669
Pabies	AllSamples	0.000255607626178953	200	0.0131838142490227	0.0110728259302022	0.0141374489285814	236673.727943475	122072.354157618	102526.166020391	130902.304894273	109556.264760676	125127.88222669
Pabies	AllSamples	0.000255607626178953	200	0.0131838142490227	0.0110728259302022	0.0141374489285814	236673.727943475	122072.354157618	102526.166020391	130902.304894273	109556.264760676	125127.88222669
Pabies	AllSamples	0.000255685461785329	200	0.0131838142490227	0.0110728259302022	0.0141374489285814	236745.797949378	122072.354157618	102526.166020391	130902.304894273	109556.264760676	125127.88222669
Pabies	AllSamples	0.000255685461785329	200	0.0131838142490227	0.0110728259302022	0.0141374489285814	236745.797949378	122072.354157618	102526.166020391	130902.304894273	109556.264760676	125127.88222669
Pabies	AllSamples	0.000255687596185195	200	0.0131838142490227	0.0110728259302022	0.0141374489285814	236747.774245551	122072.354157618	102526.166020391	130902.304894273	109556.264760676	125127.88222669
Pabies	AllSamples	0.000255687596185195	200	0.0131838142490227	0.0110728259302022	0.0141374489285814	236747.774245551	122072.354157618	102526.166020391	130902.304894273	109556.264760676	125127.88222669
Pabies	AllSamples	0.000255688686577381	200	0.0131838142490227	0.0110728259302022	0.0141374489285814	236748.783867945	122072.354157618	102526.166020391	130902.304894273	109556.264760676	125127.88222669
Pabies	AllSamples	0.000255688686577381	200	0.0131838142490227	0.0110728259302022	0.0141374489285814	236748.783867945	122072.354157618	102526.166020391	130902.304894273	109556.264760676	125127.88222669
Pabies	AllSamples	0.000255760844098874	200	0.0131838142490227	0.0110728259302022	0.0141374489285814	236815.596387847	122072.354157618	102526.166020391	130902.304894273	109556.264760676	125127.88222669
Pabies	AllSamples	0.000255760844098874	200	0.0131838142490227	0.0110728259302022	0.0141374489285814	236815.596387847	122072.354157618	102526.166020391	130902.304894273	109556.264760676	125127.88222669
Pabies	AllSamples	0.000255769425798874	200	0.0131838142490227	0.0110728259302022	0.0141374489285814	236823.542406365	122072.354157618	102526.166020391	130902.304894273	109556.264760676	125127.88222669
Pabies	AllSamples	0.000255769425798874	200	0.0131838142490227	0.0110728259302022	0.0141374489285814	236823.542406365	122072.354157618	102526.166020391	130902.304894273	109556.264760676	125127.88222669
Pabies	AllSamples	0.000255769613820105	200	0.0131838142490227	0.0110728259302022	0.0141374489285814	236823.716500097	122072.354157618	102526.166020391	130902.304894273	109556.264760676	125127.88222669
Pabies	AllSamples	0.000255769613820105	200	0.0131838142490227	0.0110728259302022	0.0141374489285814	236823.716500097	122072.354157618	102526.166020391	130902.304894273	109556.264760676	125127.88222669
Pabies	AllSamples	0.000255799190893167	200	0.0131838142490227	0.0110728259302022	0.0141374489285814	236851.102678858	122072.354157618	102526.166020391	130902.304894273	109556.264760676	125127.88222669
Pabies	AllSamples	0.000255799190893167	200	0.0131838142490227	0.0110728259302022	0.0141374489285814	236851.102678858	122072.354157618	102526.166020391	130902.304894273	109556.264760676	125127.88222669
Pabies	AllSamples	0.000255829176610523	200	0.0131838142490227	0.0110728259302022	0.0141374489285814	236878.867231966	122072.354157618	102526.166020391	130902.304894273	109556.264760676	125127.88222669
Pabies	AllSamples	0.000255829176610523	200	0.0131838142490227	0.0110728259302022	0.0141374489285814	236878.867231966	122072.354157618	102526.166020391	130902.304894273	109556.264760676	125127.88222669
Pabies	AllSamples	0.000255858222280871	200	0.0131838142490227	0.0110728259302022	0.0141374489285814	236905.761371177	122072.354157618	102526.166020391	130902.304894273	109556.264760676	125127.88222669
Pabies	AllSamples	0.000255858222280871	200	0.0131838142490227	0.0110728259302022	0.0141374489285814	236905.761371177	122072.354157618	102526.166020391	130902.304894273	109556.264760676	125127.88222669
Pabies	AllSamples	0.000255885445760769	200	0.0131838142490227	0.0110728259302022	0.0141374489285814	236930.968297008	122072.354157618	102526.166020391	130902.304894273	109556.264760676	125127.88222669
Pabies	AllSamples	0.000255885445760769	200	0.0131838142490227	0.0110728259302022	0.0141374489285814	236930.968297008	122072.354157618	102526.166020391	130902.304894273	109556.264760676	125127.88222669
Pabies	AllSamples	0.000255911540906605	200	0.0131838142490227	0.0110728259302022	0.0141374489285814	236955.130469078	122072.354157618	102526.166020391	130902.304894273	109556.264760676	125127.88222669
Pabies	AllSamples	0.000255911540906605	200	0.0131838142490227	0.0110728259302022	0.0141374489285814	236955.130469078	122072.354157618	102526.166020391	130902.304894273	109556.264760676	125127.88222669
Pabies	AllSamples	0.000255924767595635	200	0.0131838142490227	0.0110728259302022	0.0141374489285814	236967.377403366	122072.354157618	102526.166020391	130902.304894273	109556.264760676	125127.88222669
Pabies	AllSamples	0.000255924767595635	200	0.0131838142490227	0.0110728259302022	0.0141374489285814	236967.377403366	122072.354157618	102526.166020391	130902.304894273	109556.264760676	125127.88222669
Pabies	AllSamples	0.000255941311673664	200	0.0131838142490227	0.0110728259302022	0.0141374489285814	236982.695994133	122072.354157618	102526.166020391	130902.304894273	109556.264760676	125127.88222669
Pabies	AllSamples	0.000255941311673664	200	0.0131838142490227	0.0110728259302022	0.0141374489285814	236982.695994133	122072.354157618	102526.166020391	130902.304894273	109556.264760676	125127.88222669
Pabies	AllSamples	0.000255942949718131	200	0.0131838142490227	0.0110728259302022	0.0141374489285814	236984.212701973	122072.354157618	102526.166020391	130902.304894273	109556.264760676	125127.88222669
Pabies	AllSamples	0.000255942949718131	200	0.0131838142490227	0.0110728259302022	0.0141374489285814	236984.212701973	122072.354157618	102526.166020391	130902.304894273	109556.264760676	125127.88222669
Pabies	AllSamples	0.00025595551586654	200	0.0131838142490227	0.0110728259302022	0.0141374489285814	236995.848024574	122072.354157618	102526.166020391	130902.304894273	109556.264760676	125127.88222669
Pabies	AllSamples	0.00025595551586654	200	0.0131838142490227	0.0110728259302022	0.0141374489285814	236995.848024574	122072.354157618	102526.166020391	130902.304894273	109556.264760676	125127.88222669
Pabies	AllSamples	0.000255970703738575	200	0.0131838142490227	0.0110728259302022	0.0141374489285814	237009.910869051	122072.354157618	102526.166020391	130902.304894273	109556.264760676	125127.88222669
Pabies	AllSamples	0.000255970703738575	200	0.0131838142490227	0.0110728259302022	0.0141374489285814	237009.910869051	122072.354157618	102526.166020391	130902.304894273	109556.264760676	125127.88222669
Pabies	AllSamples	0.000255980403510205	200	0.0131838142490227	0.0110728259302022	0.0141374489285814	237018.892139079	122072.354157618	102526.166020391	130902.304894273	109556.264760676	125127.88222669
Pabies	AllSamples	0.000255980403510205	200	0.0131838142490227	0.0110728259302022	0.0141374489285814	237018.892139079	122072.354157618	102526.166020391	130902.304894273	109556.264760676	125127.88222669
Pabies	AllSamples	0.000255985293803075	200	0.0131838142490227	0.0110728259302022	0.0141374489285814	237023.420188032	122072.354157618	102526.166020391	130902.304894273	109556.264760676	125127.88222669
Pabies	AllSamples	0.000255985293803075	200	0.0131838142490227	0.0110728259302022	0.0141374489285814	237023.420188032	122072.354157618	102526.166020391	130902.304894273	109556.264760676	125127.88222669
Pabies	AllSamples	0.000256006805749116	200	0.0131838142490227	0.0110728259302022	0.0141374489285814	237043.338656589	122072.354157618	102526.166020391	130902.304894273	109556.264760676	125127.88222669
Pabies	AllSamples	0.000256006805749116	200	0.0131838142490227	0.0110728259302022	0.0141374489285814	237043.338656589	122072.354157618	102526.166020391	130902.304894273	109556.264760676	125127.88222669
Pabies	AllSamples	0.000256016228994613	200	0.0131838142490227	0.0110728259302022	0.0141374489285814	237052.063883901	122072.354157618	102526.166020391	130902.304894273	109556.264760676	125127.88222669
Pabies	AllSamples	0.000256016228994613	200	0.0131838142490227	0.0110728259302022	0.0141374489285814	237052.063883901	122072.354157618	102526.166020391	130902.304894273	109556.264760676	125127.88222669
Pabies	AllSamples	0.000256024116136848	200	0.0131838142490227	0.0110728259302022	0.0141374489285814	237059.366793377	122072.354157618	102526.166020391	130902.304894273	109556.264760676	125127.88222669
Pabies	AllSamples	0.000256024116136848	200	0.0131838142490227	0.0110728259302022	0.0141374489285814	237059.366793377	122072.354157618	102526.166020391	130902.304894273	109556.264760676	125127.88222669
Pabies	AllSamples	0.000256038719829286	200	0.0131838142490227	0.0110728259302022	0.0141374489285814	237072.888730821	122072.354157618	102526.166020391	130902.304894273	109556.264760676	125127.88222669
Pabies	AllSamples	0.000256038719829286	200	0.0131838142490227	0.0110728259302022	0.0141374489285814	237072.888730821	122072.354157618	102526.166020391	130902.304894273	109556.264760676	125127.88222669
Pabies	AllSamples	0.000256038758195627	200	0.0131838142490227	0.0110728259302022	0.0141374489285814	237072.92425521	122072.354157618	102526.166020391	130902.304894273	109556.264760676	125127.88222669
Pabies	AllSamples	0.000256038758195627	200	0.0131838142490227	0.0110728259302022	0.0141374489285814	237072.92425521	122072.354157618	102526.166020391	130902.304894273	109556.264760676	125127.88222669
Pabies	AllSamples	0.000256043977649008	200	0.0131838142490227	0.0110728259302022	0.0141374489285814	237077.757082415	122072.354157618	102526.166020391	130902.304894273	109556.264760676	125127.88222669
Pabies	AllSamples	0.000256043977649008	200	0.0131838142490227	0.0110728259302022	0.0141374489285814	237077.757082415	122072.354157618	102526.166020391	130902.304894273	109556.264760676	125127.88222669
Pabies	AllSamples	0.000256095799113814	200	0.0131838142490227	0.0110728259302022	0.0141374489285814	237125.739920198	122072.354157618	102526.166020391	130902.304894273	109556.264760676	125127.88222669
Pabies	AllSamples	0.000256095799113814	200	0.0131838142490227	0.0110728259302022	0.0141374489285814	237125.739920198	122072.354157618	102526.166020391	130902.304894273	109556.264760676	125127.88222669
Pabies	AllSamples	0.000256117169790954	200	0.0131838142490227	0.0110728259302022	0.0141374489285814	237145.527584217	122072.354157618	102526.166020391	130902.304894273	109556.264760676	125127.88222669
Pabies	AllSamples	0.000256117169790954	200	0.0131838142490227	0.0110728259302022	0.0141374489285814	237145.527584217	122072.354157618	102526.166020391	130902.304894273	109556.264760676	125127.88222669
Pabies	AllSamples	0.000256129214255836	200	0.0131838142490227	0.0110728259302022	0.0141374489285814	237156.679866514	122072.354157618	102526.166020391	130902.304894273	109556.264760676	125127.88222669
Pabies	AllSamples	0.000256129214255836	200	0.0131838142490227	0.0110728259302022	0.0141374489285814	237156.679866514	122072.354157618	102526.166020391	130902.304894273	109556.264760676	125127.88222669
Pabies	AllSamples	0.000256149397934289	200	0.0131838142490227	0.0110728259302022	0.0141374489285814	237175.368457675	122072.354157618	102526.166020391	130902.304894273	109556.264760676	125127.88222669
Pabies	AllSamples	0.000256149397934289	200	0.0131838142490227	0.0110728259302022	0.0141374489285814	237175.368457675	122072.354157618	102526.166020391	130902.304894273	109556.264760676	125127.88222669
Pabies	AllSamples	0.000256155982382224	200	0.0131838142490227	0.0110728259302022	0.0141374489285814	237181.465168726	122072.354157618	102526.166020391	130902.304894273	109556.264760676	125127.88222669
Pabies	AllSamples	0.000256155982382224	200	0.0131838142490227	0.0110728259302022	0.0141374489285814	237181.465168726	122072.354157618	102526.166020391	130902.304894273	109556.264760676	125127.88222669
Pabies	AllSamples	0.000256159967535897	200	0.0131838142490227	0.0110728259302022	0.0141374489285814	237185.15512583	122072.354157618	102526.166020391	130902.304894273	109556.264760676	125127.88222669
Pabies	AllSamples	0.000256159967535897	200	0.0131838142490227	0.0110728259302022	0.0141374489285814	237185.15512583	122072.354157618	102526.166020391	130902.304894273	109556.264760676	125127.88222669
Pabies	AllSamples	0.000256188861220489	200	0.0131838142490227	0.0110728259302022	0.0141374489285814	237211.90853749	122072.354157618	102526.166020391	130902.304894273	109556.264760676	125127.88222669
Pabies	AllSamples	0.000256188861220489	200	0.0131838142490227	0.0110728259302022	0.0141374489285814	237211.90853749	122072.354157618	102526.166020391	130902.304894273	109556.264760676	125127.88222669
Pabies	AllSamples	0.000256191911353164	200	0.0131838142490227	0.0110728259302022	0.0141374489285814	237214.732734411	122072.354157618	102526.166020391	130902.304894273	109556.264760676	125127.88222669
Pabies	AllSamples	0.000256191911353164	200	0.0131838142490227	0.0110728259302022	0.0141374489285814	237214.732734411	122072.354157618	102526.166020391	130902.304894273	109556.264760676	125127.88222669
Pabies	AllSamples	0.000256256894830094	200	0.0131838142490227	0.0110728259302022	0.0141374489285814	237274.902620458	122072.354157618	102526.166020391	130902.304894273	109556.264760676	125127.88222669
Pabies	AllSamples	0.000256256894830094	200	0.0131838142490227	0.0110728259302022	0.0141374489285814	237274.902620458	122072.354157618	102526.166020391	130902.304894273	109556.264760676	125127.88222669
Pabies	AllSamples	0.000256266617550603	200	0.0131838142490227	0.0110728259302022	0.0141374489285814	237283.905139447	122072.354157618	102526.166020391	130902.304894273	109556.264760676	125127.88222669
Pabies	AllSamples	0.000256266617550603	200	0.0131838142490227	0.0110728259302022	0.0141374489285814	237283.905139447	122072.354157618	102526.166020391	130902.304894273	109556.264760676	125127.88222669
Pabies	AllSamples	0.00025633283841354	200	0.0131838142490227	0.0110728259302022	0.0141374489285814	237345.220753278	122072.354157618	102526.166020391	130902.304894273	109556.264760676	125127.88222669
Pabies	AllSamples	0.00025633283841354	200	0.0131838142490227	0.0110728259302022	0.0141374489285814	237345.220753278	122072.354157618	102526.166020391	130902.304894273	109556.264760676	125127.88222669
Pabies	AllSamples	0.000256340666211029	200	0.0131838142490227	0.0110728259302022	0.0141374489285814	237352.468713916	122072.354157618	102526.166020391	130902.304894273	109556.264760676	125127.88222669
Pabies	AllSamples	0.000256340666211029	200	0.0131838142490227	0.0110728259302022	0.0141374489285814	237352.468713916	122072.354157618	102526.166020391	130902.304894273	109556.264760676	125127.88222669
Pabies	AllSamples	0.000256345522992115	200	0.0131838142490227	0.0110728259302022	0.0141374489285814	237356.96573344	122072.354157618	102526.166020391	130902.304894273	109556.264760676	125127.88222669
Pabies	AllSamples	0.000256345522992115	200	0.0131838142490227	0.0110728259302022	0.0141374489285814	237356.96573344	122072.354157618	102526.166020391	130902.304894273	109556.264760676	125127.88222669
Pabies	AllSamples	0.000256385782846872	200	0.0131838142490227	0.0110728259302022	0.0141374489285814	237394.243376734	122072.354157618	102526.166020391	130902.304894273	109556.264760676	125127.88222669
Pabies	AllSamples	0.000256385782846872	200	0.0131838142490227	0.0110728259302022	0.0141374489285814	237394.243376734	122072.354157618	102526.166020391	130902.304894273	109556.264760676	125127.88222669
Pabies	AllSamples	0.000256387062526876	200	0.0131838142490227	0.0110728259302022	0.0141374489285814	237395.428265626	122072.354157618	102526.166020391	130902.304894273	109556.264760676	125127.88222669
Pabies	AllSamples	0.000256387062526876	200	0.0131838142490227	0.0110728259302022	0.0141374489285814	237395.428265626	122072.354157618	102526.166020391	130902.304894273	109556.264760676	125127.88222669
Pabies	AllSamples	0.000256447715071001	200	0.0131838142490227	0.0110728259302022	0.0141374489285814	237451.588028704	122072.354157618	102526.166020391	130902.304894273	109556.264760676	125127.88222669
Pabies	AllSamples	0.000256447715071001	200	0.0131838142490227	0.0110728259302022	0.0141374489285814	237451.588028704	122072.354157618	102526.166020391	130902.304894273	109556.264760676	125127.88222669
Pabies	AllSamples	0.000256542924827096	200	0.0131838142490227	0.0110728259302022	0.0141374489285814	237539.745210274	122072.354157618	102526.166020391	130902.304894273	109556.264760676	125127.88222669
Pabies	AllSamples	0.000256542924827096	200	0.0131838142490227	0.0110728259302022	0.0141374489285814	237539.745210274	122072.354157618	102526.166020391	130902.304894273	109556.264760676	125127.88222669
Pabies	AllSamples	0.00025660335742351	200	0.0131838142490227	0.0110728259302022	0.0141374489285814	237595.701318065	122072.354157618	102526.166020391	130902.304894273	109556.264760676	125127.88222669
Pabies	AllSamples	0.00025660335742351	200	0.0131838142490227	0.0110728259302022	0.0141374489285814	237595.701318065	122072.354157618	102526.166020391	130902.304894273	109556.264760676	125127.88222669
Pabies	AllSamples	0.000256631856328369	200	0.0131838142490227	0.0110728259302022	0.0141374489285814	237622.089192934	122072.354157618	102526.166020391	130902.304894273	109556.264760676	125127.88222669
Pabies	AllSamples	0.000256631856328369	200	0.0131838142490227	0.0110728259302022	0.0141374489285814	237622.089192934	122072.354157618	102526.166020391	130902.304894273	109556.264760676	125127.88222669
Pabies	AllSamples	0.000256690983635027	200	0.0131838142490227	0.0110728259302022	0.0141374489285814	237676.836699099	122072.354157618	102526.166020391	130902.304894273	109556.264760676	125127.88222669
Pabies	AllSamples	0.000256690983635027	200	0.0131838142490227	0.0110728259302022	0.0141374489285814	237676.836699099	122072.354157618	102526.166020391	130902.304894273	109556.264760676	125127.88222669
Pabies	AllSamples	0.000256712349987191	200	0.0131838142490227	0.0110728259302022	0.0141374489285814	237696.62035851	122072.354157618	102526.166020391	130902.304894273	109556.264760676	125127.88222669
Pabies	AllSamples	0.000256712349987191	200	0.0131838142490227	0.0110728259302022	0.0141374489285814	237696.62035851	122072.354157618	102526.166020391	130902.304894273	109556.264760676	125127.88222669
Pabies	AllSamples	0.000256728111445742	200	0.0131838142490227	0.0110728259302022	0.0141374489285814	237711.214301613	122072.354157618	102526.166020391	130902.304894273	109556.264760676	125127.88222669
Pabies	AllSamples	0.000256728111445742	200	0.0131838142490227	0.0110728259302022	0.0141374489285814	237711.214301613	122072.354157618	102526.166020391	130902.304894273	109556.264760676	125127.88222669
Pabies	AllSamples	0.000256731843031181	200	0.0131838142490227	0.0110728259302022	0.0141374489285814	237714.669473316	122072.354157618	102526.166020391	130902.304894273	109556.264760676	125127.88222669
Pabies	AllSamples	0.000256731843031181	200	0.0131838142490227	0.0110728259302022	0.0141374489285814	237714.669473316	122072.354157618	102526.166020391	130902.304894273	109556.264760676	125127.88222669
Pabies	AllSamples	0.000256741711369939	200	0.0131838142490227	0.0110728259302022	0.0141374489285814	237723.806824018	122072.354157618	102526.166020391	130902.304894273	109556.264760676	125127.88222669
Pabies	AllSamples	0.000256741711369939	200	0.0131838142490227	0.0110728259302022	0.0141374489285814	237723.806824018	122072.354157618	102526.166020391	130902.304894273	109556.264760676	125127.88222669
Pabies	AllSamples	0.000256752532215881	200	0.0131838142490227	0.0110728259302022	0.0141374489285814	237733.826125815	122072.354157618	102526.166020391	130902.304894273	109556.264760676	125127.88222669
Pabies	AllSamples	0.000256752532215881	200	0.0131838142490227	0.0110728259302022	0.0141374489285814	237733.826125815	122072.354157618	102526.166020391	130902.304894273	109556.264760676	125127.88222669
Pabies	AllSamples	0.000256766962954517	200	0.0131838142490227	0.0110728259302022	0.0141374489285814	237747.187920849	122072.354157618	102526.166020391	130902.304894273	109556.264760676	125127.88222669
Pabies	AllSamples	0.000256766962954517	200	0.0131838142490227	0.0110728259302022	0.0141374489285814	237747.187920849	122072.354157618	102526.166020391	130902.304894273	109556.264760676	125127.88222669
Pabies	AllSamples	0.000256780564729258	200	0.0131838142490227	0.0110728259302022	0.0141374489285814	237759.78215672	122072.354157618	102526.166020391	130902.304894273	109556.264760676	125127.88222669
Pabies	AllSamples	0.000256780564729258	200	0.0131838142490227	0.0110728259302022	0.0141374489285814	237759.78215672	122072.354157618	102526.166020391	130902.304894273	109556.264760676	125127.88222669
Pabies	AllSamples	0.000256825469252923	200	0.0131838142490227	0.0110728259302022	0.0141374489285814	237801.360419373	122072.354157618	102526.166020391	130902.304894273	109556.264760676	125127.88222669
Pabies	AllSamples	0.000256825469252923	200	0.0131838142490227	0.0110728259302022	0.0141374489285814	237801.360419373	122072.354157618	102526.166020391	130902.304894273	109556.264760676	125127.88222669
Pabies	AllSamples	0.000256870666924904	200	0.0131838142490227	0.0110728259302022	0.0141374489285814	237843.210115652	122072.354157618	102526.166020391	130902.304894273	109556.264760676	125127.88222669
Pabies	AllSamples	0.000256870666924904	200	0.0131838142490227	0.0110728259302022	0.0141374489285814	237843.210115652	122072.354157618	102526.166020391	130902.304894273	109556.264760676	125127.88222669
Pabies	AllSamples	0.000256930926757889	200	0.0131838142490227	0.0110728259302022	0.0141374489285814	237899.006257305	122072.354157618	102526.166020391	130902.304894273	109556.264760676	125127.88222669
Pabies	AllSamples	0.000256930926757889	200	0.0131838142490227	0.0110728259302022	0.0141374489285814	237899.006257305	122072.354157618	102526.166020391	130902.304894273	109556.264760676	125127.88222669
Pabies	AllSamples	0.000256949242574386	200	0.0131838142490227	0.0110728259302022	0.0141374489285814	237915.965346654	122072.354157618	102526.166020391	130902.304894273	109556.264760676	125127.88222669
Pabies	AllSamples	0.000256949242574386	200	0.0131838142490227	0.0110728259302022	0.0141374489285814	237915.965346654	122072.354157618	102526.166020391	130902.304894273	109556.264760676	125127.88222669
Pabies	AllSamples	0.000256965110756308	200	0.0131838142490227	0.0110728259302022	0.0141374489285814	237930.658107692	122072.354157618	102526.166020391	130902.304894273	109556.264760676	125127.88222669
Pabies	AllSamples	0.000256965110756308	200	0.0131838142490227	0.0110728259302022	0.0141374489285814	237930.658107692	122072.354157618	102526.166020391	130902.304894273	109556.264760676	125127.88222669
Pabies	AllSamples	0.000256965465873672	200	0.0131838142490227	0.0110728259302022	0.0141374489285814	237930.986920067	122072.354157618	102526.166020391	130902.304894273	109556.264760676	125127.88222669
Pabies	AllSamples	0.000256965465873672	200	0.0131838142490227	0.0110728259302022	0.0141374489285814	237930.986920067	122072.354157618	102526.166020391	130902.304894273	109556.264760676	125127.88222669
Pabies	AllSamples	0.000256974107842237	200	0.0131838142490227	0.0110728259302022	0.0141374489285814	237938.988742812	122072.354157618	102526.166020391	130902.304894273	109556.264760676	125127.88222669
Pabies	AllSamples	0.000256974107842237	200	0.0131838142490227	0.0110728259302022	0.0141374489285814	237938.988742812	122072.354157618	102526.166020391	130902.304894273	109556.264760676	125127.88222669
Pabies	AllSamples	0.000256993841350611	200	0.0131838142490227	0.0110728259302022	0.0141374489285814	237957.260509825	122072.354157618	102526.166020391	130902.304894273	109556.264760676	125127.88222669
Pabies	AllSamples	0.000256993841350611	200	0.0131838142490227	0.0110728259302022	0.0141374489285814	237957.260509825	122072.354157618	102526.166020391	130902.304894273	109556.264760676	125127.88222669
Pabies	AllSamples	0.000257020294972241	200	0.0131838142490227	0.0110728259302022	0.0141374489285814	237981.754603927	122072.354157618	102526.166020391	130902.304894273	109556.264760676	125127.88222669
Pabies	AllSamples	0.000257020294972241	200	0.0131838142490227	0.0110728259302022	0.0141374489285814	237981.754603927	122072.354157618	102526.166020391	130902.304894273	109556.264760676	125127.88222669
Pabies	AllSamples	0.000257047955454654	200	0.0131838142490227	0.0110728259302022	0.0141374489285814	238007.366161717	122072.354157618	102526.166020391	130902.304894273	109556.264760676	125127.88222669
Pabies	AllSamples	0.000257047955454654	200	0.0131838142490227	0.0110728259302022	0.0141374489285814	238007.366161717	122072.354157618	102526.166020391	130902.304894273	109556.264760676	125127.88222669
Pabies	AllSamples	0.000257058554529341	200	0.0131838142490227	0.0110728259302022	0.0141374489285814	238017.18011976	122072.354157618	102526.166020391	130902.304894273	109556.264760676	125127.88222669
Pabies	AllSamples	0.000257058554529341	200	0.0131838142490227	0.0110728259302022	0.0141374489285814	238017.18011976	122072.354157618	102526.166020391	130902.304894273	109556.264760676	125127.88222669
Pabies	AllSamples	0.000257082654283024	200	0.0131838142490227	0.0110728259302022	0.0141374489285814	238039.494706503	122072.354157618	102526.166020391	130902.304894273	109556.264760676	125127.88222669
Pabies	AllSamples	0.000257082654283024	200	0.0131838142490227	0.0110728259302022	0.0141374489285814	238039.494706503	122072.354157618	102526.166020391	130902.304894273	109556.264760676	125127.88222669
Pabies	AllSamples	0.000257092289930995	200	0.0131838142490227	0.0110728259302022	0.0141374489285814	238048.416602773	122072.354157618	102526.166020391	130902.304894273	109556.264760676	125127.88222669
Pabies	AllSamples	0.000257092289930995	200	0.0131838142490227	0.0110728259302022	0.0141374489285814	238048.416602773	122072.354157618	102526.166020391	130902.304894273	109556.264760676	125127.88222669
Pabies	AllSamples	0.000257099182353932	200	0.0131838142490227	0.0110728259302022	0.0141374489285814	238054.798475863	122072.354157618	102526.166020391	130902.304894273	109556.264760676	125127.88222669
Pabies	AllSamples	0.000257099182353932	200	0.0131838142490227	0.0110728259302022	0.0141374489285814	238054.798475863	122072.354157618	102526.166020391	130902.304894273	109556.264760676	125127.88222669
Pabies	AllSamples	0.000257145547426437	200	0.0131838142490227	0.0110728259302022	0.0141374489285814	238097.729098553	122072.354157618	102526.166020391	130902.304894273	109556.264760676	125127.88222669
Pabies	AllSamples	0.000257145547426437	200	0.0131838142490227	0.0110728259302022	0.0141374489285814	238097.729098553	122072.354157618	102526.166020391	130902.304894273	109556.264760676	125127.88222669
Pabies	AllSamples	0.000257196978935987	200	0.0131838142490227	0.0110728259302022	0.0141374489285814	238145.350866654	122072.354157618	102526.166020391	130902.304894273	109556.264760676	125127.88222669
Pabies	AllSamples	0.000257196978935987	200	0.0131838142490227	0.0110728259302022	0.0141374489285814	238145.350866654	122072.354157618	102526.166020391	130902.304894273	109556.264760676	125127.88222669
Pabies	AllSamples	0.000257200998268015	200	0.0131838142490227	0.0110728259302022	0.0141374489285814	238149.072470384	122072.354157618	102526.166020391	130902.304894273	109556.264760676	125127.88222669
Pabies	AllSamples	0.000257200998268015	200	0.0131838142490227	0.0110728259302022	0.0141374489285814	238149.072470384	122072.354157618	102526.166020391	130902.304894273	109556.264760676	125127.88222669
Pabies	AllSamples	0.0002572507644378	200	0.0131838142490227	0.0110728259302022	0.0141374489285814	238195.152257223	122072.354157618	102526.166020391	130902.304894273	109556.264760676	125127.88222669
Pabies	AllSamples	0.0002572507644378	200	0.0131838142490227	0.0110728259302022	0.0141374489285814	238195.152257223	122072.354157618	102526.166020391	130902.304894273	109556.264760676	125127.88222669
Pabies	AllSamples	0.000257371967403887	200	0.0131838142490227	0.0110728259302022	0.0141374489285814	238307.377225821	122072.354157618	102526.166020391	130902.304894273	109556.264760676	125127.88222669
Pabies	AllSamples	0.000257371967403887	200	0.0131838142490227	0.0110728259302022	0.0141374489285814	238307.377225821	122072.354157618	102526.166020391	130902.304894273	109556.264760676	125127.88222669
Pabies	AllSamples	0.000257388539188383	200	0.0131838142490227	0.0110728259302022	0.0141374489285814	238322.721470725	122072.354157618	102526.166020391	130902.304894273	109556.264760676	125127.88222669
Pabies	AllSamples	0.000257388539188383	200	0.0131838142490227	0.0110728259302022	0.0141374489285814	238322.721470725	122072.354157618	102526.166020391	130902.304894273	109556.264760676	125127.88222669
Pabies	AllSamples	0.000257414248611268	200	0.0131838142490227	0.0110728259302022	0.0141374489285814	238346.526491915	122072.354157618	102526.166020391	130902.304894273	109556.264760676	125127.88222669
Pabies	AllSamples	0.000257414248611268	200	0.0131838142490227	0.0110728259302022	0.0141374489285814	238346.526491915	122072.354157618	102526.166020391	130902.304894273	109556.264760676	125127.88222669
Pabies	AllSamples	0.000257506579262346	200	0.0131838142490227	0.0110728259302022	0.0141374489285814	238432.017835505	122072.354157618	102526.166020391	130902.304894273	109556.264760676	125127.88222669
Pabies	AllSamples	0.000257506579262346	200	0.0131838142490227	0.0110728259302022	0.0141374489285814	238432.017835505	122072.354157618	102526.166020391	130902.304894273	109556.264760676	125127.88222669
Pabies	AllSamples	0.0002575615640704	200	0.0131838142490227	0.0110728259302022	0.0141374489285814	238482.929694814	122072.354157618	102526.166020391	130902.304894273	109556.264760676	125127.88222669
Pabies	AllSamples	0.0002575615640704	200	0.0131838142490227	0.0110728259302022	0.0141374489285814	238482.929694814	122072.354157618	102526.166020391	130902.304894273	109556.264760676	125127.88222669
Pabies	AllSamples	0.000257586640740705	200	0.0131838142490227	0.0110728259302022	0.0141374489285814	238506.148833986	122072.354157618	102526.166020391	130902.304894273	109556.264760676	125127.88222669
Pabies	AllSamples	0.000257586640740705	200	0.0131838142490227	0.0110728259302022	0.0141374489285814	238506.148833986	122072.354157618	102526.166020391	130902.304894273	109556.264760676	125127.88222669
Pabies	AllSamples	0.000257610337956541	200	0.0131838142490227	0.0110728259302022	0.0141374489285814	238528.090700501	122072.354157618	102526.166020391	130902.304894273	109556.264760676	125127.88222669
Pabies	AllSamples	0.000257610337956541	200	0.0131838142490227	0.0110728259302022	0.0141374489285814	238528.090700501	122072.354157618	102526.166020391	130902.304894273	109556.264760676	125127.88222669
Pabies	AllSamples	0.000257636562895382	200	0.0131838142490227	0.0110728259302022	0.0141374489285814	238552.37305128	122072.354157618	102526.166020391	130902.304894273	109556.264760676	125127.88222669
Pabies	AllSamples	0.000257636562895382	200	0.0131838142490227	0.0110728259302022	0.0141374489285814	238552.37305128	122072.354157618	102526.166020391	130902.304894273	109556.264760676	125127.88222669
Pabies	AllSamples	0.000257638025246271	200	0.0131838142490227	0.0110728259302022	0.0141374489285814	238553.727079881	122072.354157618	102526.166020391	130902.304894273	109556.264760676	125127.88222669
Pabies	AllSamples	0.000257638025246271	200	0.0131838142490227	0.0110728259302022	0.0141374489285814	238553.727079881	122072.354157618	102526.166020391	130902.304894273	109556.264760676	125127.88222669
Pabies	AllSamples	0.000257714462556954	200	0.0131838142490227	0.0110728259302022	0.0141374489285814	238624.50236755	122072.354157618	102526.166020391	130902.304894273	109556.264760676	125127.88222669
Pabies	AllSamples	0.000257714462556954	200	0.0131838142490227	0.0110728259302022	0.0141374489285814	238624.50236755	122072.354157618	102526.166020391	130902.304894273	109556.264760676	125127.88222669
Pabies	AllSamples	0.000257790276368357	200	0.0131838142490227	0.0110728259302022	0.0141374489285814	238694.700341071	122072.354157618	102526.166020391	130902.304894273	109556.264760676	125127.88222669
Pabies	AllSamples	0.000257790276368357	200	0.0131838142490227	0.0110728259302022	0.0141374489285814	238694.700341071	122072.354157618	102526.166020391	130902.304894273	109556.264760676	125127.88222669
Pabies	AllSamples	0.000257801481018584	200	0.0131838142490227	0.0110728259302022	0.0141374489285814	238705.075017207	122072.354157618	102526.166020391	130902.304894273	109556.264760676	125127.88222669
Pabies	AllSamples	0.000257801481018584	200	0.0131838142490227	0.0110728259302022	0.0141374489285814	238705.075017207	122072.354157618	102526.166020391	130902.304894273	109556.264760676	125127.88222669
Pabies	AllSamples	0.000257824381402159	200	0.0131838142490227	0.0110728259302022	0.0141374489285814	238726.279076073	122072.354157618	102526.166020391	130902.304894273	109556.264760676	125127.88222669
Pabies	AllSamples	0.000257824381402159	200	0.0131838142490227	0.0110728259302022	0.0141374489285814	238726.279076073	122072.354157618	102526.166020391	130902.304894273	109556.264760676	125127.88222669
Pabies	AllSamples	0.000257835124314176	200	0.0131838142490227	0.0110728259302022	0.0141374489285814	238736.226216829	122072.354157618	102526.166020391	130902.304894273	109556.264760676	125127.88222669
Pabies	AllSamples	0.000257835124314176	200	0.0131838142490227	0.0110728259302022	0.0141374489285814	238736.226216829	122072.354157618	102526.166020391	130902.304894273	109556.264760676	125127.88222669
Pabies	AllSamples	0.000257844348072216	200	0.0131838142490227	0.0110728259302022	0.0141374489285814	238744.766733534	122072.354157618	102526.166020391	130902.304894273	109556.264760676	125127.88222669
Pabies	AllSamples	0.000257844348072216	200	0.0131838142490227	0.0110728259302022	0.0141374489285814	238744.766733534	122072.354157618	102526.166020391	130902.304894273	109556.264760676	125127.88222669
Pabies	AllSamples	0.000257885444425509	200	0.0131838142490227	0.0110728259302022	0.0141374489285814	238782.818912508	122072.354157618	102526.166020391	130902.304894273	109556.264760676	125127.88222669
Pabies	AllSamples	0.000257885444425509	200	0.0131838142490227	0.0110728259302022	0.0141374489285814	238782.818912508	122072.354157618	102526.166020391	130902.304894273	109556.264760676	125127.88222669
Pabies	AllSamples	0.000257908277272655	200	0.0131838142490227	0.0110728259302022	0.0141374489285814	238803.960437644	122072.354157618	102526.166020391	130902.304894273	109556.264760676	125127.88222669
Pabies	AllSamples	0.000257908277272655	200	0.0131838142490227	0.0110728259302022	0.0141374489285814	238803.960437644	122072.354157618	102526.166020391	130902.304894273	109556.264760676	125127.88222669
Pabies	AllSamples	0.000257949970549474	200	0.0131838142490227	0.0110728259302022	0.0141374489285814	238842.565323587	122072.354157618	102526.166020391	130902.304894273	109556.264760676	125127.88222669
Pabies	AllSamples	0.000257949970549474	200	0.0131838142490227	0.0110728259302022	0.0141374489285814	238842.565323587	122072.354157618	102526.166020391	130902.304894273	109556.264760676	125127.88222669
Pabies	AllSamples	0.000257962751518374	200	0.0131838142490227	0.0110728259302022	0.0141374489285814	238854.39955405	122072.354157618	102526.166020391	130902.304894273	109556.264760676	125127.88222669
Pabies	AllSamples	0.000257962751518374	200	0.0131838142490227	0.0110728259302022	0.0141374489285814	238854.39955405	122072.354157618	102526.166020391	130902.304894273	109556.264760676	125127.88222669
Pabies	AllSamples	0.000257977340854617	200	0.0131838142490227	0.0110728259302022	0.0141374489285814	238867.908198719	122072.354157618	102526.166020391	130902.304894273	109556.264760676	125127.88222669
Pabies	AllSamples	0.000257977340854617	200	0.0131838142490227	0.0110728259302022	0.0141374489285814	238867.908198719	122072.354157618	102526.166020391	130902.304894273	109556.264760676	125127.88222669
Pabies	AllSamples	0.000257997603562116	200	0.0131838142490227	0.0110728259302022	0.0141374489285814	238886.669964922	122072.354157618	102526.166020391	130902.304894273	109556.264760676	125127.88222669
Pabies	AllSamples	0.000257997603562116	200	0.0131838142490227	0.0110728259302022	0.0141374489285814	238886.669964922	122072.354157618	102526.166020391	130902.304894273	109556.264760676	125127.88222669
Pabies	AllSamples	0.000258002708906492	200	0.0131838142490227	0.0110728259302022	0.0141374489285814	238891.39713564	122072.354157618	102526.166020391	130902.304894273	109556.264760676	125127.88222669
Pabies	AllSamples	0.000258002708906492	200	0.0131838142490227	0.0110728259302022	0.0141374489285814	238891.39713564	122072.354157618	102526.166020391	130902.304894273	109556.264760676	125127.88222669
Pabies	AllSamples	0.000258093091611895	200	0.0131838142490227	0.0110728259302022	0.0141374489285814	238975.084825829	122072.354157618	102526.166020391	130902.304894273	109556.264760676	125127.88222669
Pabies	AllSamples	0.000258093091611895	200	0.0131838142490227	0.0110728259302022	0.0141374489285814	238975.084825829	122072.354157618	102526.166020391	130902.304894273	109556.264760676	125127.88222669
Pabies	AllSamples	0.000258101076125988	200	0.0131838142490227	0.0110728259302022	0.0141374489285814	238982.477894434	122072.354157618	102526.166020391	130902.304894273	109556.264760676	125127.88222669
Pabies	AllSamples	0.000258101076125988	200	0.0131838142490227	0.0110728259302022	0.0141374489285814	238982.477894434	122072.354157618	102526.166020391	130902.304894273	109556.264760676	125127.88222669
Pabies	AllSamples	0.000258123257793422	200	0.0131838142490227	0.0110728259302022	0.0141374489285814	239003.01647539	122072.354157618	102526.166020391	130902.304894273	109556.264760676	125127.88222669
Pabies	AllSamples	0.000258123257793422	200	0.0131838142490227	0.0110728259302022	0.0141374489285814	239003.01647539	122072.354157618	102526.166020391	130902.304894273	109556.264760676	125127.88222669
Pabies	AllSamples	0.00025818876287183	200	0.0131838142490227	0.0110728259302022	0.0141374489285814	239063.669325769	122072.354157618	102526.166020391	130902.304894273	109556.264760676	125127.88222669
Pabies	AllSamples	0.00025818876287183	200	0.0131838142490227	0.0110728259302022	0.0141374489285814	239063.669325769	122072.354157618	102526.166020391	130902.304894273	109556.264760676	125127.88222669
Pabies	AllSamples	0.000258200274950571	200	0.0131838142490227	0.0110728259302022	0.0141374489285814	239074.328657937	122072.354157618	102526.166020391	130902.304894273	109556.264760676	125127.88222669
Pabies	AllSamples	0.000258200274950571	200	0.0131838142490227	0.0110728259302022	0.0141374489285814	239074.328657937	122072.354157618	102526.166020391	130902.304894273	109556.264760676	125127.88222669
Pabies	AllSamples	0.000258239864898892	200	0.0131838142490227	0.0110728259302022	0.0141374489285814	239110.986017492	122072.354157618	102526.166020391	130902.304894273	109556.264760676	125127.88222669
Pabies	AllSamples	0.000258239864898892	200	0.0131838142490227	0.0110728259302022	0.0141374489285814	239110.986017492	122072.354157618	102526.166020391	130902.304894273	109556.264760676	125127.88222669
Pabies	AllSamples	0.000258252307263247	200	0.0131838142490227	0.0110728259302022	0.0141374489285814	239122.506725229	122072.354157618	102526.166020391	130902.304894273	109556.264760676	125127.88222669
Pabies	AllSamples	0.000258252307263247	200	0.0131838142490227	0.0110728259302022	0.0141374489285814	239122.506725229	122072.354157618	102526.166020391	130902.304894273	109556.264760676	125127.88222669
Pabies	AllSamples	0.000258268170095476	200	0.0131838142490227	0.0110728259302022	0.0141374489285814	239137.194532848	122072.354157618	102526.166020391	130902.304894273	109556.264760676	125127.88222669
Pabies	AllSamples	0.000258268170095476	200	0.0131838142490227	0.0110728259302022	0.0141374489285814	239137.194532848	122072.354157618	102526.166020391	130902.304894273	109556.264760676	125127.88222669
Pabies	AllSamples	0.000258342024628958	200	0.0131838142490227	0.0110728259302022	0.0141374489285814	239205.578360146	122072.354157618	102526.166020391	130902.304894273	109556.264760676	125127.88222669
Pabies	AllSamples	0.000258342024628958	200	0.0131838142490227	0.0110728259302022	0.0141374489285814	239205.578360146	122072.354157618	102526.166020391	130902.304894273	109556.264760676	125127.88222669
Pabies	AllSamples	0.000258356050305167	200	0.0131838142490227	0.0110728259302022	0.0141374489285814	239218.565097377	122072.354157618	102526.166020391	130902.304894273	109556.264760676	125127.88222669
Pabies	AllSamples	0.000258356050305167	200	0.0131838142490227	0.0110728259302022	0.0141374489285814	239218.565097377	122072.354157618	102526.166020391	130902.304894273	109556.264760676	125127.88222669
Pabies	AllSamples	0.000258403672989712	200	0.0131838142490227	0.0110728259302022	0.0141374489285814	239262.660175659	122072.354157618	102526.166020391	130902.304894273	109556.264760676	125127.88222669
Pabies	AllSamples	0.000258403672989712	200	0.0131838142490227	0.0110728259302022	0.0141374489285814	239262.660175659	122072.354157618	102526.166020391	130902.304894273	109556.264760676	125127.88222669
Pabies	AllSamples	0.000258423668371239	200	0.0131838142490227	0.0110728259302022	0.0141374489285814	239281.174417813	122072.354157618	102526.166020391	130902.304894273	109556.264760676	125127.88222669
Pabies	AllSamples	0.000258423668371239	200	0.0131838142490227	0.0110728259302022	0.0141374489285814	239281.174417813	122072.354157618	102526.166020391	130902.304894273	109556.264760676	125127.88222669
Pabies	AllSamples	0.000258439438671754	200	0.0131838142490227	0.0110728259302022	0.0141374489285814	239295.776547921	122072.354157618	102526.166020391	130902.304894273	109556.264760676	125127.88222669
Pabies	AllSamples	0.000258439438671754	200	0.0131838142490227	0.0110728259302022	0.0141374489285814	239295.776547921	122072.354157618	102526.166020391	130902.304894273	109556.264760676	125127.88222669
Pabies	AllSamples	0.000258468081124025	200	0.0131838142490227	0.0110728259302022	0.0141374489285814	239322.297337061	122072.354157618	102526.166020391	130902.304894273	109556.264760676	125127.88222669
Pabies	AllSamples	0.000258468081124025	200	0.0131838142490227	0.0110728259302022	0.0141374489285814	239322.297337061	122072.354157618	102526.166020391	130902.304894273	109556.264760676	125127.88222669
Pabies	AllSamples	0.000258471763863538	200	0.0131838142490227	0.0110728259302022	0.0141374489285814	239325.707281054	122072.354157618	102526.166020391	130902.304894273	109556.264760676	125127.88222669
Pabies	AllSamples	0.000258471763863538	200	0.0131838142490227	0.0110728259302022	0.0141374489285814	239325.707281054	122072.354157618	102526.166020391	130902.304894273	109556.264760676	125127.88222669
Pabies	AllSamples	0.000258546448452172	200	0.0131838142490227	0.0110728259302022	0.0141374489285814	239394.859677937	122072.354157618	102526.166020391	130902.304894273	109556.264760676	125127.88222669
Pabies	AllSamples	0.000258546448452172	200	0.0131838142490227	0.0110728259302022	0.0141374489285814	239394.859677937	122072.354157618	102526.166020391	130902.304894273	109556.264760676	125127.88222669
Pabies	AllSamples	0.000258549648588097	200	0.0131838142490227	0.0110728259302022	0.0141374489285814	239397.822766757	122072.354157618	102526.166020391	130902.304894273	109556.264760676	125127.88222669
Pabies	AllSamples	0.000258549648588097	200	0.0131838142490227	0.0110728259302022	0.0141374489285814	239397.822766757	122072.354157618	102526.166020391	130902.304894273	109556.264760676	125127.88222669
Pabies	AllSamples	0.000258628693706543	200	0.0131838142490227	0.0110728259302022	0.0141374489285814	239471.012691244	122072.354157618	102526.166020391	130902.304894273	109556.264760676	125127.88222669
Pabies	AllSamples	0.000258628693706543	200	0.0131838142490227	0.0110728259302022	0.0141374489285814	239471.012691244	122072.354157618	102526.166020391	130902.304894273	109556.264760676	125127.88222669
Pabies	AllSamples	0.000258658961062978	200	0.0131838142490227	0.0110728259302022	0.0141374489285814	239499.038021275	122072.354157618	102526.166020391	130902.304894273	109556.264760676	125127.88222669
Pabies	AllSamples	0.000258658961062978	200	0.0131838142490227	0.0110728259302022	0.0141374489285814	239499.038021275	122072.354157618	102526.166020391	130902.304894273	109556.264760676	125127.88222669
Pabies	AllSamples	0.000258674718332419	200	0.0131838142490227	0.0110728259302022	0.0141374489285814	239513.628085573	122072.354157618	102526.166020391	130902.304894273	109556.264760676	125127.88222669
Pabies	AllSamples	0.000258674718332419	200	0.0131838142490227	0.0110728259302022	0.0141374489285814	239513.628085573	122072.354157618	102526.166020391	130902.304894273	109556.264760676	125127.88222669
Pabies	AllSamples	0.000258692330248326	200	0.0131838142490227	0.0110728259302022	0.0141374489285814	239529.935415117	122072.354157618	102526.166020391	130902.304894273	109556.264760676	125127.88222669
Pabies	AllSamples	0.000258692330248326	200	0.0131838142490227	0.0110728259302022	0.0141374489285814	239529.935415117	122072.354157618	102526.166020391	130902.304894273	109556.264760676	125127.88222669
Pabies	AllSamples	0.000258740755710019	200	0.0131838142490227	0.0110728259302022	0.0141374489285814	239574.773805573	122072.354157618	102526.166020391	130902.304894273	109556.264760676	125127.88222669
Pabies	AllSamples	0.000258740755710019	200	0.0131838142490227	0.0110728259302022	0.0141374489285814	239574.773805573	122072.354157618	102526.166020391	130902.304894273	109556.264760676	125127.88222669
Pabies	AllSamples	0.000258744845285763	200	0.0131838142490227	0.0110728259302022	0.0141374489285814	239578.560449781	122072.354157618	102526.166020391	130902.304894273	109556.264760676	125127.88222669
Pabies	AllSamples	0.000258744845285763	200	0.0131838142490227	0.0110728259302022	0.0141374489285814	239578.560449781	122072.354157618	102526.166020391	130902.304894273	109556.264760676	125127.88222669
Pabies	AllSamples	0.000258746264244226	200	0.0131838142490227	0.0110728259302022	0.0141374489285814	239579.874300209	122072.354157618	102526.166020391	130902.304894273	109556.264760676	125127.88222669
Pabies	AllSamples	0.000258746264244226	200	0.0131838142490227	0.0110728259302022	0.0141374489285814	239579.874300209	122072.354157618	102526.166020391	130902.304894273	109556.264760676	125127.88222669
Pabies	AllSamples	0.000258816650529762	200	0.0131838142490227	0.0110728259302022	0.0141374489285814	239645.046786817	122072.354157618	102526.166020391	130902.304894273	109556.264760676	125127.88222669
Pabies	AllSamples	0.000258816650529762	200	0.0131838142490227	0.0110728259302022	0.0141374489285814	239645.046786817	122072.354157618	102526.166020391	130902.304894273	109556.264760676	125127.88222669
Pabies	AllSamples	0.000258883750071677	200	0.0131838142490227	0.0110728259302022	0.0141374489285814	239707.175992293	122072.354157618	102526.166020391	130902.304894273	109556.264760676	125127.88222669
Pabies	AllSamples	0.000258883750071677	200	0.0131838142490227	0.0110728259302022	0.0141374489285814	239707.175992293	122072.354157618	102526.166020391	130902.304894273	109556.264760676	125127.88222669
Pabies	AllSamples	0.00025890766169719	200	0.0131838142490227	0.0110728259302022	0.0141374489285814	239729.316386287	122072.354157618	102526.166020391	130902.304894273	109556.264760676	125127.88222669
Pabies	AllSamples	0.00025890766169719	200	0.0131838142490227	0.0110728259302022	0.0141374489285814	239729.316386287	122072.354157618	102526.166020391	130902.304894273	109556.264760676	125127.88222669
Pabies	AllSamples	0.00025891133045971	200	0.0131838142490227	0.0110728259302022	0.0141374489285814	239732.71338862	122072.354157618	102526.166020391	130902.304894273	109556.264760676	125127.88222669
Pabies	AllSamples	0.00025891133045971	200	0.0131838142490227	0.0110728259302022	0.0141374489285814	239732.71338862	122072.354157618	102526.166020391	130902.304894273	109556.264760676	125127.88222669
Pabies	AllSamples	0.000258936426360185	200	0.0131838142490227	0.0110728259302022	0.0141374489285814	239755.950333504	122072.354157618	102526.166020391	130902.304894273	109556.264760676	125127.88222669
Pabies	AllSamples	0.000258936426360185	200	0.0131838142490227	0.0110728259302022	0.0141374489285814	239755.950333504	122072.354157618	102526.166020391	130902.304894273	109556.264760676	125127.88222669
Pabies	AllSamples	0.000258959764205603	200	0.0131838142490227	0.0110728259302022	0.0141374489285814	239777.559449633	122072.354157618	102526.166020391	130902.304894273	109556.264760676	125127.88222669
Pabies	AllSamples	0.000258959764205603	200	0.0131838142490227	0.0110728259302022	0.0141374489285814	239777.559449633	122072.354157618	102526.166020391	130902.304894273	109556.264760676	125127.88222669
Pabies	AllSamples	0.000258968355210674	200	0.0131838142490227	0.0110728259302022	0.0141374489285814	239785.514083957	122072.354157618	102526.166020391	130902.304894273	109556.264760676	125127.88222669
Pabies	AllSamples	0.000258968355210674	200	0.0131838142490227	0.0110728259302022	0.0141374489285814	239785.514083957	122072.354157618	102526.166020391	130902.304894273	109556.264760676	125127.88222669
Pabies	AllSamples	0.000259055509313713	200	0.0131838142490227	0.0110728259302022	0.0141374489285814	239866.212327512	122072.354157618	102526.166020391	130902.304894273	109556.264760676	125127.88222669
Pabies	AllSamples	0.000259055509313713	200	0.0131838142490227	0.0110728259302022	0.0141374489285814	239866.212327512	122072.354157618	102526.166020391	130902.304894273	109556.264760676	125127.88222669
Pabies	AllSamples	0.000259204361024377	200	0.0131838142490227	0.0110728259302022	0.0141374489285814	240004.037985534	122072.354157618	102526.166020391	130902.304894273	109556.264760676	125127.88222669
Pabies	AllSamples	0.000259204361024377	200	0.0131838142490227	0.0110728259302022	0.0141374489285814	240004.037985534	122072.354157618	102526.166020391	130902.304894273	109556.264760676	125127.88222669
Pabies	AllSamples	0.000259216210279695	200	0.0131838142490227	0.0110728259302022	0.0141374489285814	240015.009518236	122072.354157618	102526.166020391	130902.304894273	109556.264760676	125127.88222669
Pabies	AllSamples	0.000259216210279695	200	0.0131838142490227	0.0110728259302022	0.0141374489285814	240015.009518236	122072.354157618	102526.166020391	130902.304894273	109556.264760676	125127.88222669
Pabies	AllSamples	0.000259231128567426	200	0.0131838142490227	0.0110728259302022	0.0141374489285814	240028.822747616	122072.354157618	102526.166020391	130902.304894273	109556.264760676	125127.88222669
Pabies	AllSamples	0.000259231128567426	200	0.0131838142490227	0.0110728259302022	0.0141374489285814	240028.822747616	122072.354157618	102526.166020391	130902.304894273	109556.264760676	125127.88222669
Pabies	AllSamples	0.000259241165779475	200	0.0131838142490227	0.0110728259302022	0.0141374489285814	240038.116462477	122072.354157618	102526.166020391	130902.304894273	109556.264760676	125127.88222669
Pabies	AllSamples	0.000259241165779475	200	0.0131838142490227	0.0110728259302022	0.0141374489285814	240038.116462477	122072.354157618	102526.166020391	130902.304894273	109556.264760676	125127.88222669
Pabies	AllSamples	0.000259285769999461	200	0.0131838142490227	0.0110728259302022	0.0141374489285814	240079.416666168	122072.354157618	102526.166020391	130902.304894273	109556.264760676	125127.88222669
Pabies	AllSamples	0.000259285769999461	200	0.0131838142490227	0.0110728259302022	0.0141374489285814	240079.416666168	122072.354157618	102526.166020391	130902.304894273	109556.264760676	125127.88222669
Pabies	AllSamples	0.00025931504889416	200	0.0131838142490227	0.0110728259302022	0.0141374489285814	240106.526753852	122072.354157618	102526.166020391	130902.304894273	109556.264760676	125127.88222669
Pabies	AllSamples	0.00025931504889416	200	0.0131838142490227	0.0110728259302022	0.0141374489285814	240106.526753852	122072.354157618	102526.166020391	130902.304894273	109556.264760676	125127.88222669
Pabies	AllSamples	0.000259321931710791	200	0.0131838142490227	0.0110728259302022	0.0141374489285814	240112.899732214	122072.354157618	102526.166020391	130902.304894273	109556.264760676	125127.88222669
Pabies	AllSamples	0.000259321931710791	200	0.0131838142490227	0.0110728259302022	0.0141374489285814	240112.899732214	122072.354157618	102526.166020391	130902.304894273	109556.264760676	125127.88222669
Pabies	AllSamples	0.000259333447949515	200	0.0131838142490227	0.0110728259302022	0.0141374489285814	240123.562916217	122072.354157618	102526.166020391	130902.304894273	109556.264760676	125127.88222669
Pabies	AllSamples	0.000259333447949515	200	0.0131838142490227	0.0110728259302022	0.0141374489285814	240123.562916217	122072.354157618	102526.166020391	130902.304894273	109556.264760676	125127.88222669
Pabies	AllSamples	0.00025934304201892	200	0.0131838142490227	0.0110728259302022	0.0141374489285814	240132.446313815	122072.354157618	102526.166020391	130902.304894273	109556.264760676	125127.88222669
Pabies	AllSamples	0.00025934304201892	200	0.0131838142490227	0.0110728259302022	0.0141374489285814	240132.446313815	122072.354157618	102526.166020391	130902.304894273	109556.264760676	125127.88222669
Pabies	AllSamples	0.000259357462606992	200	0.0131838142490227	0.0110728259302022	0.0141374489285814	240145.798710178	122072.354157618	102526.166020391	130902.304894273	109556.264760676	125127.88222669
Pabies	AllSamples	0.000259357462606992	200	0.0131838142490227	0.0110728259302022	0.0141374489285814	240145.798710178	122072.354157618	102526.166020391	130902.304894273	109556.264760676	125127.88222669
Pabies	AllSamples	0.000259409926418089	200	0.0131838142490227	0.0110728259302022	0.0141374489285814	240194.376313045	122072.354157618	102526.166020391	130902.304894273	109556.264760676	125127.88222669
Pabies	AllSamples	0.000259409926418089	200	0.0131838142490227	0.0110728259302022	0.0141374489285814	240194.376313045	122072.354157618	102526.166020391	130902.304894273	109556.264760676	125127.88222669
Pabies	AllSamples	0.000259432066105612	200	0.0131838142490227	0.0110728259302022	0.0141374489285814	240214.876023715	122072.354157618	102526.166020391	130902.304894273	109556.264760676	125127.88222669
Pabies	AllSamples	0.000259432066105612	200	0.0131838142490227	0.0110728259302022	0.0141374489285814	240214.876023715	122072.354157618	102526.166020391	130902.304894273	109556.264760676	125127.88222669
Pabies	AllSamples	0.000259470237251306	200	0.0131838142490227	0.0110728259302022	0.0141374489285814	240250.219677135	122072.354157618	102526.166020391	130902.304894273	109556.264760676	125127.88222669
Pabies	AllSamples	0.000259470237251306	200	0.0131838142490227	0.0110728259302022	0.0141374489285814	240250.219677135	122072.354157618	102526.166020391	130902.304894273	109556.264760676	125127.88222669
Pabies	AllSamples	0.00025962796227621	200	0.0131838142490227	0.0110728259302022	0.0141374489285814	240396.261366861	122072.354157618	102526.166020391	130902.304894273	109556.264760676	125127.88222669
Pabies	AllSamples	0.00025962796227621	200	0.0131838142490227	0.0110728259302022	0.0141374489285814	240396.261366861	122072.354157618	102526.166020391	130902.304894273	109556.264760676	125127.88222669
Pabies	AllSamples	0.000259645925283849	200	0.0131838142490227	0.0110728259302022	0.0141374489285814	240412.893781342	122072.354157618	102526.166020391	130902.304894273	109556.264760676	125127.88222669
Pabies	AllSamples	0.000259645925283849	200	0.0131838142490227	0.0110728259302022	0.0141374489285814	240412.893781342	122072.354157618	102526.166020391	130902.304894273	109556.264760676	125127.88222669
Pabies	AllSamples	0.000259658670775875	200	0.0131838142490227	0.0110728259302022	0.0141374489285814	240424.695162847	122072.354157618	102526.166020391	130902.304894273	109556.264760676	125127.88222669
Pabies	AllSamples	0.000259658670775875	200	0.0131838142490227	0.0110728259302022	0.0141374489285814	240424.695162847	122072.354157618	102526.166020391	130902.304894273	109556.264760676	125127.88222669
Pabies	AllSamples	0.000259662682608189	200	0.0131838142490227	0.0110728259302022	0.0141374489285814	240428.409822397	122072.354157618	102526.166020391	130902.304894273	109556.264760676	125127.88222669
Pabies	AllSamples	0.000259662682608189	200	0.0131838142490227	0.0110728259302022	0.0141374489285814	240428.409822397	122072.354157618	102526.166020391	130902.304894273	109556.264760676	125127.88222669
Pabies	AllSamples	0.000259666665104656	200	0.0131838142490227	0.0110728259302022	0.0141374489285814	240432.097319126	122072.354157618	102526.166020391	130902.304894273	109556.264760676	125127.88222669
Pabies	AllSamples	0.000259666665104656	200	0.0131838142490227	0.0110728259302022	0.0141374489285814	240432.097319126	122072.354157618	102526.166020391	130902.304894273	109556.264760676	125127.88222669
Pabies	AllSamples	0.00025971056932929	200	0.0131838142490227	0.0110728259302022	0.0141374489285814	240472.749378972	122072.354157618	102526.166020391	130902.304894273	109556.264760676	125127.88222669
Pabies	AllSamples	0.00025971056932929	200	0.0131838142490227	0.0110728259302022	0.0141374489285814	240472.749378972	122072.354157618	102526.166020391	130902.304894273	109556.264760676	125127.88222669
Pabies	AllSamples	0.000259734803292407	200	0.0131838142490227	0.0110728259302022	0.0141374489285814	240495.188233711	122072.354157618	102526.166020391	130902.304894273	109556.264760676	125127.88222669
Pabies	AllSamples	0.000259734803292407	200	0.0131838142490227	0.0110728259302022	0.0141374489285814	240495.188233711	122072.354157618	102526.166020391	130902.304894273	109556.264760676	125127.88222669
Pabies	AllSamples	0.000259920788436647	200	0.0131838142490227	0.0110728259302022	0.0141374489285814	240667.396700599	122072.354157618	102526.166020391	130902.304894273	109556.264760676	125127.88222669
Pabies	AllSamples	0.000259920788436647	200	0.0131838142490227	0.0110728259302022	0.0141374489285814	240667.396700599	122072.354157618	102526.166020391	130902.304894273	109556.264760676	125127.88222669
Pabies	AllSamples	0.000259927483047364	200	0.0131838142490227	0.0110728259302022	0.0141374489285814	240673.595414226	122072.354157618	102526.166020391	130902.304894273	109556.264760676	125127.88222669
Pabies	AllSamples	0.000259927483047364	200	0.0131838142490227	0.0110728259302022	0.0141374489285814	240673.595414226	122072.354157618	102526.166020391	130902.304894273	109556.264760676	125127.88222669
Pabies	AllSamples	0.000259942994429689	200	0.0131838142490227	0.0110728259302022	0.0141374489285814	240687.957805267	122072.354157618	102526.166020391	130902.304894273	109556.264760676	125127.88222669
Pabies	AllSamples	0.000259942994429689	200	0.0131838142490227	0.0110728259302022	0.0141374489285814	240687.957805267	122072.354157618	102526.166020391	130902.304894273	109556.264760676	125127.88222669
Pabies	AllSamples	0.00025994655077252	200	0.0131838142490227	0.0110728259302022	0.0141374489285814	240691.250715296	122072.354157618	102526.166020391	130902.304894273	109556.264760676	125127.88222669
Pabies	AllSamples	0.00025994655077252	200	0.0131838142490227	0.0110728259302022	0.0141374489285814	240691.250715296	122072.354157618	102526.166020391	130902.304894273	109556.264760676	125127.88222669
Pabies	AllSamples	0.000259967423160094	200	0.0131838142490227	0.0110728259302022	0.0141374489285814	240710.577000087	122072.354157618	102526.166020391	130902.304894273	109556.264760676	125127.88222669
Pabies	AllSamples	0.000259967423160094	200	0.0131838142490227	0.0110728259302022	0.0141374489285814	240710.577000087	122072.354157618	102526.166020391	130902.304894273	109556.264760676	125127.88222669
Pabies	AllSamples	0.000260003682123593	200	0.0131838142490227	0.0110728259302022	0.0141374489285814	240744.150114438	122072.354157618	102526.166020391	130902.304894273	109556.264760676	125127.88222669
Pabies	AllSamples	0.000260003682123593	200	0.0131838142490227	0.0110728259302022	0.0141374489285814	240744.150114438	122072.354157618	102526.166020391	130902.304894273	109556.264760676	125127.88222669
Pabies	AllSamples	0.000260013337734749	200	0.0131838142490227	0.0110728259302022	0.0141374489285814	240753.090495138	122072.354157618	102526.166020391	130902.304894273	109556.264760676	125127.88222669
Pabies	AllSamples	0.000260013337734749	200	0.0131838142490227	0.0110728259302022	0.0141374489285814	240753.090495138	122072.354157618	102526.166020391	130902.304894273	109556.264760676	125127.88222669
Pabies	AllSamples	0.000260034860724972	200	0.0131838142490227	0.0110728259302022	0.0141374489285814	240773.019189789	122072.354157618	102526.166020391	130902.304894273	109556.264760676	125127.88222669
Pabies	AllSamples	0.000260034860724972	200	0.0131838142490227	0.0110728259302022	0.0141374489285814	240773.019189789	122072.354157618	102526.166020391	130902.304894273	109556.264760676	125127.88222669
Pabies	AllSamples	0.000260049489942672	200	0.0131838142490227	0.0110728259302022	0.0141374489285814	240786.564761734	122072.354157618	102526.166020391	130902.304894273	109556.264760676	125127.88222669
Pabies	AllSamples	0.000260049489942672	200	0.0131838142490227	0.0110728259302022	0.0141374489285814	240786.564761734	122072.354157618	102526.166020391	130902.304894273	109556.264760676	125127.88222669
Pabies	AllSamples	0.000260123015228951	200	0.0131838142490227	0.0110728259302022	0.0141374489285814	240854.64373051	122072.354157618	102526.166020391	130902.304894273	109556.264760676	125127.88222669
Pabies	AllSamples	0.000260123015228951	200	0.0131838142490227	0.0110728259302022	0.0141374489285814	240854.64373051	122072.354157618	102526.166020391	130902.304894273	109556.264760676	125127.88222669
Pabies	AllSamples	0.000260170683301489	200	0.0131838142490227	0.0110728259302022	0.0141374489285814	240898.780834712	122072.354157618	102526.166020391	130902.304894273	109556.264760676	125127.88222669
Pabies	AllSamples	0.000260170683301489	200	0.0131838142490227	0.0110728259302022	0.0141374489285814	240898.780834712	122072.354157618	102526.166020391	130902.304894273	109556.264760676	125127.88222669
Pabies	AllSamples	0.000260186062070637	200	0.0131838142490227	0.0110728259302022	0.0141374489285814	240913.020435775	122072.354157618	102526.166020391	130902.304894273	109556.264760676	125127.88222669
Pabies	AllSamples	0.000260186062070637	200	0.0131838142490227	0.0110728259302022	0.0141374489285814	240913.020435775	122072.354157618	102526.166020391	130902.304894273	109556.264760676	125127.88222669
Pabies	AllSamples	0.000260223153321392	200	0.0131838142490227	0.0110728259302022	0.0141374489285814	240947.364186474	122072.354157618	102526.166020391	130902.304894273	109556.264760676	125127.88222669
Pabies	AllSamples	0.000260223153321392	200	0.0131838142490227	0.0110728259302022	0.0141374489285814	240947.364186474	122072.354157618	102526.166020391	130902.304894273	109556.264760676	125127.88222669
Pabies	AllSamples	0.000260228969358525	200	0.0131838142490227	0.0110728259302022	0.0141374489285814	240952.749406042	122072.354157618	102526.166020391	130902.304894273	109556.264760676	125127.88222669
Pabies	AllSamples	0.000260228969358525	200	0.0131838142490227	0.0110728259302022	0.0141374489285814	240952.749406042	122072.354157618	102526.166020391	130902.304894273	109556.264760676	125127.88222669
Pabies	AllSamples	0.0002602396612374	200	0.0131838142490227	0.0110728259302022	0.0141374489285814	240962.649293889	122072.354157618	102526.166020391	130902.304894273	109556.264760676	125127.88222669
Pabies	AllSamples	0.0002602396612374	200	0.0131838142490227	0.0110728259302022	0.0141374489285814	240962.649293889	122072.354157618	102526.166020391	130902.304894273	109556.264760676	125127.88222669
Pabies	AllSamples	0.000260246855072491	200	0.0131838142490227	0.0110728259302022	0.0141374489285814	240969.310252307	122072.354157618	102526.166020391	130902.304894273	109556.264760676	125127.88222669
Pabies	AllSamples	0.000260246855072491	200	0.0131838142490227	0.0110728259302022	0.0141374489285814	240969.310252307	122072.354157618	102526.166020391	130902.304894273	109556.264760676	125127.88222669
Pabies	AllSamples	0.000260254355628866	200	0.0131838142490227	0.0110728259302022	0.0141374489285814	240976.255211913	122072.354157618	102526.166020391	130902.304894273	109556.264760676	125127.88222669
Pabies	AllSamples	0.000260254355628866	200	0.0131838142490227	0.0110728259302022	0.0141374489285814	240976.255211913	122072.354157618	102526.166020391	130902.304894273	109556.264760676	125127.88222669
Pabies	AllSamples	0.000260289527220009	200	0.0131838142490227	0.0110728259302022	0.0141374489285814	241008.821500008	122072.354157618	102526.166020391	130902.304894273	109556.264760676	125127.88222669
Pabies	AllSamples	0.000260289527220009	200	0.0131838142490227	0.0110728259302022	0.0141374489285814	241008.821500008	122072.354157618	102526.166020391	130902.304894273	109556.264760676	125127.88222669
Pabies	AllSamples	0.000260292302388906	200	0.0131838142490227	0.0110728259302022	0.0141374489285814	241011.391100839	122072.354157618	102526.166020391	130902.304894273	109556.264760676	125127.88222669
Pabies	AllSamples	0.000260292302388906	200	0.0131838142490227	0.0110728259302022	0.0141374489285814	241011.391100839	122072.354157618	102526.166020391	130902.304894273	109556.264760676	125127.88222669
Pabies	AllSamples	0.000260323193948964	200	0.0131838142490227	0.0110728259302022	0.0141374489285814	241039.994397189	122072.354157618	102526.166020391	130902.304894273	109556.264760676	125127.88222669
Pabies	AllSamples	0.000260323193948964	200	0.0131838142490227	0.0110728259302022	0.0141374489285814	241039.994397189	122072.354157618	102526.166020391	130902.304894273	109556.264760676	125127.88222669
Pabies	AllSamples	0.00026038108578039	200	0.0131838142490227	0.0110728259302022	0.0141374489285814	241093.597944805	122072.354157618	102526.166020391	130902.304894273	109556.264760676	125127.88222669
Pabies	AllSamples	0.00026038108578039	200	0.0131838142490227	0.0110728259302022	0.0141374489285814	241093.597944805	122072.354157618	102526.166020391	130902.304894273	109556.264760676	125127.88222669
Pabies	AllSamples	0.000260398747929654	200	0.0131838142490227	0.0110728259302022	0.0141374489285814	241109.951786717	122072.354157618	102526.166020391	130902.304894273	109556.264760676	125127.88222669
Pabies	AllSamples	0.000260398747929654	200	0.0131838142490227	0.0110728259302022	0.0141374489285814	241109.951786717	122072.354157618	102526.166020391	130902.304894273	109556.264760676	125127.88222669
Pabies	AllSamples	0.000260413796288013	200	0.0131838142490227	0.0110728259302022	0.0141374489285814	241123.885451864	122072.354157618	102526.166020391	130902.304894273	109556.264760676	125127.88222669
Pabies	AllSamples	0.000260413796288013	200	0.0131838142490227	0.0110728259302022	0.0141374489285814	241123.885451864	122072.354157618	102526.166020391	130902.304894273	109556.264760676	125127.88222669
Pabies	AllSamples	0.000260426380732937	200	0.0131838142490227	0.0110728259302022	0.0141374489285814	241135.537715682	122072.354157618	102526.166020391	130902.304894273	109556.264760676	125127.88222669
Pabies	AllSamples	0.000260426380732937	200	0.0131838142490227	0.0110728259302022	0.0141374489285814	241135.537715682	122072.354157618	102526.166020391	130902.304894273	109556.264760676	125127.88222669
Pabies	AllSamples	0.000260429249074003	200	0.0131838142490227	0.0110728259302022	0.0141374489285814	241138.193587039	122072.354157618	102526.166020391	130902.304894273	109556.264760676	125127.88222669
Pabies	AllSamples	0.000260429249074003	200	0.0131838142490227	0.0110728259302022	0.0141374489285814	241138.193587039	122072.354157618	102526.166020391	130902.304894273	109556.264760676	125127.88222669
Pabies	AllSamples	0.000260457391371122	200	0.0131838142490227	0.0110728259302022	0.0141374489285814	241164.251269558	122072.354157618	102526.166020391	130902.304894273	109556.264760676	125127.88222669
Pabies	AllSamples	0.000260457391371122	200	0.0131838142490227	0.0110728259302022	0.0141374489285814	241164.251269558	122072.354157618	102526.166020391	130902.304894273	109556.264760676	125127.88222669
Pabies	AllSamples	0.000260497088324533	200	0.0131838142490227	0.0110728259302022	0.0141374489285814	241201.007707901	122072.354157618	102526.166020391	130902.304894273	109556.264760676	125127.88222669
Pabies	AllSamples	0.000260497088324533	200	0.0131838142490227	0.0110728259302022	0.0141374489285814	241201.007707901	122072.354157618	102526.166020391	130902.304894273	109556.264760676	125127.88222669
Pabies	AllSamples	0.000260512949664102	200	0.0131838142490227	0.0110728259302022	0.0141374489285814	241215.694133428	122072.354157618	102526.166020391	130902.304894273	109556.264760676	125127.88222669
Pabies	AllSamples	0.000260512949664102	200	0.0131838142490227	0.0110728259302022	0.0141374489285814	241215.694133428	122072.354157618	102526.166020391	130902.304894273	109556.264760676	125127.88222669
Pabies	AllSamples	0.000260524873671854	200	0.0131838142490227	0.0110728259302022	0.0141374489285814	241226.734881346	122072.354157618	102526.166020391	130902.304894273	109556.264760676	125127.88222669
Pabies	AllSamples	0.000260524873671854	200	0.0131838142490227	0.0110728259302022	0.0141374489285814	241226.734881346	122072.354157618	102526.166020391	130902.304894273	109556.264760676	125127.88222669
Pabies	AllSamples	0.000260539727749745	200	0.0131838142490227	0.0110728259302022	0.0141374489285814	241240.488657171	122072.354157618	102526.166020391	130902.304894273	109556.264760676	125127.88222669
Pabies	AllSamples	0.000260539727749745	200	0.0131838142490227	0.0110728259302022	0.0141374489285814	241240.488657171	122072.354157618	102526.166020391	130902.304894273	109556.264760676	125127.88222669
Pabies	AllSamples	0.000260557510551573	200	0.0131838142490227	0.0110728259302022	0.0141374489285814	241256.954214419	122072.354157618	102526.166020391	130902.304894273	109556.264760676	125127.88222669
Pabies	AllSamples	0.000260557510551573	200	0.0131838142490227	0.0110728259302022	0.0141374489285814	241256.954214419	122072.354157618	102526.166020391	130902.304894273	109556.264760676	125127.88222669
Pabies	AllSamples	0.000260616205287063	200	0.0131838142490227	0.0110728259302022	0.0141374489285814	241311.301191725	122072.354157618	102526.166020391	130902.304894273	109556.264760676	125127.88222669
Pabies	AllSamples	0.000260616205287063	200	0.0131838142490227	0.0110728259302022	0.0141374489285814	241311.301191725	122072.354157618	102526.166020391	130902.304894273	109556.264760676	125127.88222669
Pabies	AllSamples	0.000260631634255911	200	0.0131838142490227	0.0110728259302022	0.0141374489285814	241325.587273992	122072.354157618	102526.166020391	130902.304894273	109556.264760676	125127.88222669
Pabies	AllSamples	0.000260631634255911	200	0.0131838142490227	0.0110728259302022	0.0141374489285814	241325.587273992	122072.354157618	102526.166020391	130902.304894273	109556.264760676	125127.88222669
Pabies	AllSamples	0.000260639836650883	200	0.0131838142490227	0.0110728259302022	0.0141374489285814	241333.182084151	122072.354157618	102526.166020391	130902.304894273	109556.264760676	125127.88222669
Pabies	AllSamples	0.000260639836650883	200	0.0131838142490227	0.0110728259302022	0.0141374489285814	241333.182084151	122072.354157618	102526.166020391	130902.304894273	109556.264760676	125127.88222669
Pabies	AllSamples	0.000260640960514133	200	0.0131838142490227	0.0110728259302022	0.0141374489285814	241334.222698272	122072.354157618	102526.166020391	130902.304894273	109556.264760676	125127.88222669
Pabies	AllSamples	0.000260640960514133	200	0.0131838142490227	0.0110728259302022	0.0141374489285814	241334.222698272	122072.354157618	102526.166020391	130902.304894273	109556.264760676	125127.88222669
Pabies	AllSamples	0.000260758635870278	200	0.0131838142490227	0.0110728259302022	0.0141374489285814	241443.181361368	122072.354157618	102526.166020391	130902.304894273	109556.264760676	125127.88222669
Pabies	AllSamples	0.000260758635870278	200	0.0131838142490227	0.0110728259302022	0.0141374489285814	241443.181361368	122072.354157618	102526.166020391	130902.304894273	109556.264760676	125127.88222669
Pabies	AllSamples	0.00026079791823666	200	0.0131838142490227	0.0110728259302022	0.0141374489285814	241479.553922833	122072.354157618	102526.166020391	130902.304894273	109556.264760676	125127.88222669
Pabies	AllSamples	0.00026079791823666	200	0.0131838142490227	0.0110728259302022	0.0141374489285814	241479.553922833	122072.354157618	102526.166020391	130902.304894273	109556.264760676	125127.88222669
Pabies	AllSamples	0.000260838261740392	200	0.0131838142490227	0.0110728259302022	0.0141374489285814	241516.909018881	122072.354157618	102526.166020391	130902.304894273	109556.264760676	125127.88222669
Pabies	AllSamples	0.000260838261740392	200	0.0131838142490227	0.0110728259302022	0.0141374489285814	241516.909018881	122072.354157618	102526.166020391	130902.304894273	109556.264760676	125127.88222669
Pabies	AllSamples	0.000260896708690246	200	0.0131838142490227	0.0110728259302022	0.0141374489285814	241571.026565042	122072.354157618	102526.166020391	130902.304894273	109556.264760676	125127.88222669
Pabies	AllSamples	0.000260896708690246	200	0.0131838142490227	0.0110728259302022	0.0141374489285814	241571.026565042	122072.354157618	102526.166020391	130902.304894273	109556.264760676	125127.88222669
Pabies	AllSamples	0.000261048343329453	200	0.0131838142490227	0.0110728259302022	0.0141374489285814	241711.429008752	122072.354157618	102526.166020391	130902.304894273	109556.264760676	125127.88222669
Pabies	AllSamples	0.000261048343329453	200	0.0131838142490227	0.0110728259302022	0.0141374489285814	241711.429008752	122072.354157618	102526.166020391	130902.304894273	109556.264760676	125127.88222669
Pabies	AllSamples	0.000261088100750018	200	0.0131838142490227	0.0110728259302022	0.0141374489285814	241748.241435202	122072.354157618	102526.166020391	130902.304894273	109556.264760676	125127.88222669
Pabies	AllSamples	0.000261088100750018	200	0.0131838142490227	0.0110728259302022	0.0141374489285814	241748.241435202	122072.354157618	102526.166020391	130902.304894273	109556.264760676	125127.88222669
Pabies	AllSamples	0.000261115906944726	200	0.0131838142490227	0.0110728259302022	0.0141374489285814	241773.987911783	122072.354157618	102526.166020391	130902.304894273	109556.264760676	125127.88222669
Pabies	AllSamples	0.000261115906944726	200	0.0131838142490227	0.0110728259302022	0.0141374489285814	241773.987911783	122072.354157618	102526.166020391	130902.304894273	109556.264760676	125127.88222669
Pabies	AllSamples	0.000261120538207527	200	0.0131838142490227	0.0110728259302022	0.0141374489285814	241778.276118081	122072.354157618	102526.166020391	130902.304894273	109556.264760676	125127.88222669
Pabies	AllSamples	0.000261120538207527	200	0.0131838142490227	0.0110728259302022	0.0141374489285814	241778.276118081	122072.354157618	102526.166020391	130902.304894273	109556.264760676	125127.88222669
Pabies	AllSamples	0.000261125708148625	200	0.0131838142490227	0.0110728259302022	0.0141374489285814	241783.063100578	122072.354157618	102526.166020391	130902.304894273	109556.264760676	125127.88222669
Pabies	AllSamples	0.000261125708148625	200	0.0131838142490227	0.0110728259302022	0.0141374489285814	241783.063100578	122072.354157618	102526.166020391	130902.304894273	109556.264760676	125127.88222669
Pabies	AllSamples	0.000261133546261592	200	0.0131838142490227	0.0110728259302022	0.0141374489285814	241790.320612585	122072.354157618	102526.166020391	130902.304894273	109556.264760676	125127.88222669
Pabies	AllSamples	0.000261133546261592	200	0.0131838142490227	0.0110728259302022	0.0141374489285814	241790.320612585	122072.354157618	102526.166020391	130902.304894273	109556.264760676	125127.88222669
Pabies	AllSamples	0.000261150081378699	200	0.0131838142490227	0.0110728259302022	0.0141374489285814	241805.630906203	122072.354157618	102526.166020391	130902.304894273	109556.264760676	125127.88222669
Pabies	AllSamples	0.000261150081378699	200	0.0131838142490227	0.0110728259302022	0.0141374489285814	241805.630906203	122072.354157618	102526.166020391	130902.304894273	109556.264760676	125127.88222669
Pabies	AllSamples	0.000261151964738367	200	0.0131838142490227	0.0110728259302022	0.0141374489285814	241807.374757747	122072.354157618	102526.166020391	130902.304894273	109556.264760676	125127.88222669
Pabies	AllSamples	0.000261151964738367	200	0.0131838142490227	0.0110728259302022	0.0141374489285814	241807.374757747	122072.354157618	102526.166020391	130902.304894273	109556.264760676	125127.88222669
Pabies	AllSamples	0.000261161586909884	200	0.0131838142490227	0.0110728259302022	0.0141374489285814	241816.284175819	122072.354157618	102526.166020391	130902.304894273	109556.264760676	125127.88222669
Pabies	AllSamples	0.000261161586909884	200	0.0131838142490227	0.0110728259302022	0.0141374489285814	241816.284175819	122072.354157618	102526.166020391	130902.304894273	109556.264760676	125127.88222669
Pabies	AllSamples	0.000261177325027701	200	0.0131838142490227	0.0110728259302022	0.0141374489285814	241830.856507131	122072.354157618	102526.166020391	130902.304894273	109556.264760676	125127.88222669
Pabies	AllSamples	0.000261177325027701	200	0.0131838142490227	0.0110728259302022	0.0141374489285814	241830.856507131	122072.354157618	102526.166020391	130902.304894273	109556.264760676	125127.88222669
Pabies	AllSamples	0.000261215261491	200	0.0131838142490227	0.0110728259302022	0.0141374489285814	241865.982862037	122072.354157618	102526.166020391	130902.304894273	109556.264760676	125127.88222669
Pabies	AllSamples	0.000261215261491	200	0.0131838142490227	0.0110728259302022	0.0141374489285814	241865.982862037	122072.354157618	102526.166020391	130902.304894273	109556.264760676	125127.88222669
Pabies	AllSamples	0.000261248620063941	200	0.0131838142490227	0.0110728259302022	0.0141374489285814	241896.870429575	122072.354157618	102526.166020391	130902.304894273	109556.264760676	125127.88222669
Pabies	AllSamples	0.000261248620063941	200	0.0131838142490227	0.0110728259302022	0.0141374489285814	241896.870429575	122072.354157618	102526.166020391	130902.304894273	109556.264760676	125127.88222669
Pabies	AllSamples	0.000261301777054895	200	0.0131838142490227	0.0110728259302022	0.0141374489285814	241946.089865644	122072.354157618	102526.166020391	130902.304894273	109556.264760676	125127.88222669
Pabies	AllSamples	0.000261301777054895	200	0.0131838142490227	0.0110728259302022	0.0141374489285814	241946.089865644	122072.354157618	102526.166020391	130902.304894273	109556.264760676	125127.88222669
Pabies	AllSamples	0.000261305377674284	200	0.0131838142490227	0.0110728259302022	0.0141374489285814	241949.423772485	122072.354157618	102526.166020391	130902.304894273	109556.264760676	125127.88222669
Pabies	AllSamples	0.000261305377674284	200	0.0131838142490227	0.0110728259302022	0.0141374489285814	241949.423772485	122072.354157618	102526.166020391	130902.304894273	109556.264760676	125127.88222669
Pabies	AllSamples	0.000261361327750488	200	0.0131838142490227	0.0110728259302022	0.0141374489285814	242001.2293986	122072.354157618	102526.166020391	130902.304894273	109556.264760676	125127.88222669
Pabies	AllSamples	0.000261361327750488	200	0.0131838142490227	0.0110728259302022	0.0141374489285814	242001.2293986	122072.354157618	102526.166020391	130902.304894273	109556.264760676	125127.88222669
Pabies	AllSamples	0.000261364370961395	200	0.0131838142490227	0.0110728259302022	0.0141374489285814	242004.047186477	122072.354157618	102526.166020391	130902.304894273	109556.264760676	125127.88222669
Pabies	AllSamples	0.000261364370961395	200	0.0131838142490227	0.0110728259302022	0.0141374489285814	242004.047186477	122072.354157618	102526.166020391	130902.304894273	109556.264760676	125127.88222669
Pabies	AllSamples	0.000261415718587002	200	0.0131838142490227	0.0110728259302022	0.0141374489285814	242051.591284261	122072.354157618	102526.166020391	130902.304894273	109556.264760676	125127.88222669
Pabies	AllSamples	0.000261415718587002	200	0.0131838142490227	0.0110728259302022	0.0141374489285814	242051.591284261	122072.354157618	102526.166020391	130902.304894273	109556.264760676	125127.88222669
Pabies	AllSamples	0.00026143104482968	200	0.0131838142490227	0.0110728259302022	0.0141374489285814	242065.782249704	122072.354157618	102526.166020391	130902.304894273	109556.264760676	125127.88222669
Pabies	AllSamples	0.00026143104482968	200	0.0131838142490227	0.0110728259302022	0.0141374489285814	242065.782249704	122072.354157618	102526.166020391	130902.304894273	109556.264760676	125127.88222669
Pabies	AllSamples	0.000261454404556733	200	0.0131838142490227	0.0110728259302022	0.0141374489285814	242087.411626605	122072.354157618	102526.166020391	130902.304894273	109556.264760676	125127.88222669
Pabies	AllSamples	0.000261454404556733	200	0.0131838142490227	0.0110728259302022	0.0141374489285814	242087.411626605	122072.354157618	102526.166020391	130902.304894273	109556.264760676	125127.88222669
Pabies	AllSamples	0.000261467266335242	200	0.0131838142490227	0.0110728259302022	0.0141374489285814	242099.32068078	122072.354157618	102526.166020391	130902.304894273	109556.264760676	125127.88222669
Pabies	AllSamples	0.000261467266335242	200	0.0131838142490227	0.0110728259302022	0.0141374489285814	242099.32068078	122072.354157618	102526.166020391	130902.304894273	109556.264760676	125127.88222669
Pabies	AllSamples	0.000261519189486363	200	0.0131838142490227	0.0110728259302022	0.0141374489285814	242147.397672558	122072.354157618	102526.166020391	130902.304894273	109556.264760676	125127.88222669
Pabies	AllSamples	0.000261519189486363	200	0.0131838142490227	0.0110728259302022	0.0141374489285814	242147.397672558	122072.354157618	102526.166020391	130902.304894273	109556.264760676	125127.88222669
Pabies	AllSamples	0.000261530744364796	200	0.0131838142490227	0.0110728259302022	0.0141374489285814	242158.09663407	122072.354157618	102526.166020391	130902.304894273	109556.264760676	125127.88222669
Pabies	AllSamples	0.000261530744364796	200	0.0131838142490227	0.0110728259302022	0.0141374489285814	242158.09663407	122072.354157618	102526.166020391	130902.304894273	109556.264760676	125127.88222669
Pabies	AllSamples	0.000261534857111291	200	0.0131838142490227	0.0110728259302022	0.0141374489285814	242161.904732677	122072.354157618	102526.166020391	130902.304894273	109556.264760676	125127.88222669
Pabies	AllSamples	0.000261534857111291	200	0.0131838142490227	0.0110728259302022	0.0141374489285814	242161.904732677	122072.354157618	102526.166020391	130902.304894273	109556.264760676	125127.88222669
Pabies	AllSamples	0.000261557316617144	200	0.0131838142490227	0.0110728259302022	0.0141374489285814	242182.70057143	122072.354157618	102526.166020391	130902.304894273	109556.264760676	125127.88222669
Pabies	AllSamples	0.000261557316617144	200	0.0131838142490227	0.0110728259302022	0.0141374489285814	242182.70057143	122072.354157618	102526.166020391	130902.304894273	109556.264760676	125127.88222669
Pabies	AllSamples	0.000261564578217839	200	0.0131838142490227	0.0110728259302022	0.0141374489285814	242189.424275777	122072.354157618	102526.166020391	130902.304894273	109556.264760676	125127.88222669
Pabies	AllSamples	0.000261564578217839	200	0.0131838142490227	0.0110728259302022	0.0141374489285814	242189.424275777	122072.354157618	102526.166020391	130902.304894273	109556.264760676	125127.88222669
Pabies	AllSamples	0.00026158316204531	200	0.0131838142490227	0.0110728259302022	0.0141374489285814	242206.631523435	122072.354157618	102526.166020391	130902.304894273	109556.264760676	125127.88222669
Pabies	AllSamples	0.00026158316204531	200	0.0131838142490227	0.0110728259302022	0.0141374489285814	242206.631523435	122072.354157618	102526.166020391	130902.304894273	109556.264760676	125127.88222669
Pabies	AllSamples	0.000261600656120848	200	0.0131838142490227	0.0110728259302022	0.0141374489285814	242222.829741525	122072.354157618	102526.166020391	130902.304894273	109556.264760676	125127.88222669
Pabies	AllSamples	0.000261600656120848	200	0.0131838142490227	0.0110728259302022	0.0141374489285814	242222.829741525	122072.354157618	102526.166020391	130902.304894273	109556.264760676	125127.88222669
Pabies	AllSamples	0.000261633999337628	200	0.0131838142490227	0.0110728259302022	0.0141374489285814	242253.703090396	122072.354157618	102526.166020391	130902.304894273	109556.264760676	125127.88222669
Pabies	AllSamples	0.000261633999337628	200	0.0131838142490227	0.0110728259302022	0.0141374489285814	242253.703090396	122072.354157618	102526.166020391	130902.304894273	109556.264760676	125127.88222669
Pabies	AllSamples	0.000261655437814114	200	0.0131838142490227	0.0110728259302022	0.0141374489285814	242273.553531587	122072.354157618	102526.166020391	130902.304894273	109556.264760676	125127.88222669
Pabies	AllSamples	0.000261655437814114	200	0.0131838142490227	0.0110728259302022	0.0141374489285814	242273.553531587	122072.354157618	102526.166020391	130902.304894273	109556.264760676	125127.88222669
Pabies	AllSamples	0.000261678851019735	200	0.0131838142490227	0.0110728259302022	0.0141374489285814	242295.23242568	122072.354157618	102526.166020391	130902.304894273	109556.264760676	125127.88222669
Pabies	AllSamples	0.000261678851019735	200	0.0131838142490227	0.0110728259302022	0.0141374489285814	242295.23242568	122072.354157618	102526.166020391	130902.304894273	109556.264760676	125127.88222669
Pabies	AllSamples	0.000261691192110028	200	0.0131838142490227	0.0110728259302022	0.0141374489285814	242306.659361137	122072.354157618	102526.166020391	130902.304894273	109556.264760676	125127.88222669
Pabies	AllSamples	0.000261691192110028	200	0.0131838142490227	0.0110728259302022	0.0141374489285814	242306.659361137	122072.354157618	102526.166020391	130902.304894273	109556.264760676	125127.88222669
Pabies	AllSamples	0.000261712185750801	200	0.0131838142490227	0.0110728259302022	0.0141374489285814	242326.097917408	122072.354157618	102526.166020391	130902.304894273	109556.264760676	125127.88222669
Pabies	AllSamples	0.000261712185750801	200	0.0131838142490227	0.0110728259302022	0.0141374489285814	242326.097917408	122072.354157618	102526.166020391	130902.304894273	109556.264760676	125127.88222669
Pabies	AllSamples	0.000261760750883391	200	0.0131838142490227	0.0110728259302022	0.0141374489285814	242371.065632769	122072.354157618	102526.166020391	130902.304894273	109556.264760676	125127.88222669
Pabies	AllSamples	0.000261760750883391	200	0.0131838142490227	0.0110728259302022	0.0141374489285814	242371.065632769	122072.354157618	102526.166020391	130902.304894273	109556.264760676	125127.88222669
Pabies	AllSamples	0.000261761576009241	200	0.0131838142490227	0.0110728259302022	0.0141374489285814	242371.829638186	122072.354157618	102526.166020391	130902.304894273	109556.264760676	125127.88222669
Pabies	AllSamples	0.000261761576009241	200	0.0131838142490227	0.0110728259302022	0.0141374489285814	242371.829638186	122072.354157618	102526.166020391	130902.304894273	109556.264760676	125127.88222669
Pabies	AllSamples	0.000261762303347448	200	0.0131838142490227	0.0110728259302022	0.0141374489285814	242372.503099488	122072.354157618	102526.166020391	130902.304894273	109556.264760676	125127.88222669
Pabies	AllSamples	0.000261762303347448	200	0.0131838142490227	0.0110728259302022	0.0141374489285814	242372.503099488	122072.354157618	102526.166020391	130902.304894273	109556.264760676	125127.88222669
Pabies	AllSamples	0.000261842660470548	200	0.0131838142490227	0.0110728259302022	0.0141374489285814	242446.9078431	122072.354157618	102526.166020391	130902.304894273	109556.264760676	125127.88222669
Pabies	AllSamples	0.000261842660470548	200	0.0131838142490227	0.0110728259302022	0.0141374489285814	242446.9078431	122072.354157618	102526.166020391	130902.304894273	109556.264760676	125127.88222669
Pabies	AllSamples	0.000261877842053893	200	0.0131838142490227	0.0110728259302022	0.0141374489285814	242479.483383235	122072.354157618	102526.166020391	130902.304894273	109556.264760676	125127.88222669
Pabies	AllSamples	0.000261877842053893	200	0.0131838142490227	0.0110728259302022	0.0141374489285814	242479.483383235	122072.354157618	102526.166020391	130902.304894273	109556.264760676	125127.88222669
Pabies	AllSamples	0.000261900931113744	200	0.0131838142490227	0.0110728259302022	0.0141374489285814	242500.862142356	122072.354157618	102526.166020391	130902.304894273	109556.264760676	125127.88222669
Pabies	AllSamples	0.000261900931113744	200	0.0131838142490227	0.0110728259302022	0.0141374489285814	242500.862142356	122072.354157618	102526.166020391	130902.304894273	109556.264760676	125127.88222669
Pabies	AllSamples	0.000261913789437828	200	0.0131838142490227	0.0110728259302022	0.0141374489285814	242512.767997989	122072.354157618	102526.166020391	130902.304894273	109556.264760676	125127.88222669
Pabies	AllSamples	0.000261913789437828	200	0.0131838142490227	0.0110728259302022	0.0141374489285814	242512.767997989	122072.354157618	102526.166020391	130902.304894273	109556.264760676	125127.88222669
Pabies	AllSamples	0.000261914173748598	200	0.0131838142490227	0.0110728259302022	0.0141374489285814	242513.123841294	122072.354157618	102526.166020391	130902.304894273	109556.264760676	125127.88222669
Pabies	AllSamples	0.000261914173748598	200	0.0131838142490227	0.0110728259302022	0.0141374489285814	242513.123841294	122072.354157618	102526.166020391	130902.304894273	109556.264760676	125127.88222669
Pabies	AllSamples	0.000261942604701563	200	0.0131838142490227	0.0110728259302022	0.0141374489285814	242539.448797743	122072.354157618	102526.166020391	130902.304894273	109556.264760676	125127.88222669
Pabies	AllSamples	0.000261942604701563	200	0.0131838142490227	0.0110728259302022	0.0141374489285814	242539.448797743	122072.354157618	102526.166020391	130902.304894273	109556.264760676	125127.88222669
Pabies	AllSamples	0.000261993590637553	200	0.0131838142490227	0.0110728259302022	0.0141374489285814	242586.657997734	122072.354157618	102526.166020391	130902.304894273	109556.264760676	125127.88222669
Pabies	AllSamples	0.000261993590637553	200	0.0131838142490227	0.0110728259302022	0.0141374489285814	242586.657997734	122072.354157618	102526.166020391	130902.304894273	109556.264760676	125127.88222669
Pabies	AllSamples	0.000262004783567842	200	0.0131838142490227	0.0110728259302022	0.0141374489285814	242597.021822076	122072.354157618	102526.166020391	130902.304894273	109556.264760676	125127.88222669
Pabies	AllSamples	0.000262004783567842	200	0.0131838142490227	0.0110728259302022	0.0141374489285814	242597.021822076	122072.354157618	102526.166020391	130902.304894273	109556.264760676	125127.88222669
Pabies	AllSamples	0.000262028426108324	200	0.0131838142490227	0.0110728259302022	0.0141374489285814	242618.913063263	122072.354157618	102526.166020391	130902.304894273	109556.264760676	125127.88222669
Pabies	AllSamples	0.000262028426108324	200	0.0131838142490227	0.0110728259302022	0.0141374489285814	242618.913063263	122072.354157618	102526.166020391	130902.304894273	109556.264760676	125127.88222669
Pabies	AllSamples	0.000262046211589616	200	0.0131838142490227	0.0110728259302022	0.0141374489285814	242635.381101496	122072.354157618	102526.166020391	130902.304894273	109556.264760676	125127.88222669
Pabies	AllSamples	0.000262046211589616	200	0.0131838142490227	0.0110728259302022	0.0141374489285814	242635.381101496	122072.354157618	102526.166020391	130902.304894273	109556.264760676	125127.88222669
Pabies	AllSamples	0.00026207726547152	200	0.0131838142490227	0.0110728259302022	0.0141374489285814	242664.134695852	122072.354157618	102526.166020391	130902.304894273	109556.264760676	125127.88222669
Pabies	AllSamples	0.00026207726547152	200	0.0131838142490227	0.0110728259302022	0.0141374489285814	242664.134695852	122072.354157618	102526.166020391	130902.304894273	109556.264760676	125127.88222669
Pabies	AllSamples	0.000262088092197218	200	0.0131838142490227	0.0110728259302022	0.0141374489285814	242674.159441869	122072.354157618	102526.166020391	130902.304894273	109556.264760676	125127.88222669
Pabies	AllSamples	0.000262088092197218	200	0.0131838142490227	0.0110728259302022	0.0141374489285814	242674.159441869	122072.354157618	102526.166020391	130902.304894273	109556.264760676	125127.88222669
Pabies	AllSamples	0.000262096146566706	200	0.0131838142490227	0.0110728259302022	0.0141374489285814	242681.617191394	122072.354157618	102526.166020391	130902.304894273	109556.264760676	125127.88222669
Pabies	AllSamples	0.000262096146566706	200	0.0131838142490227	0.0110728259302022	0.0141374489285814	242681.617191394	122072.354157618	102526.166020391	130902.304894273	109556.264760676	125127.88222669
Pabies	AllSamples	0.000262098814644854	200	0.0131838142490227	0.0110728259302022	0.0141374489285814	242684.087634124	122072.354157618	102526.166020391	130902.304894273	109556.264760676	125127.88222669
Pabies	AllSamples	0.000262098814644854	200	0.0131838142490227	0.0110728259302022	0.0141374489285814	242684.087634124	122072.354157618	102526.166020391	130902.304894273	109556.264760676	125127.88222669
Pabies	AllSamples	0.000262106056594339	200	0.0131838142490227	0.0110728259302022	0.0141374489285814	242690.793142906	122072.354157618	102526.166020391	130902.304894273	109556.264760676	125127.88222669
Pabies	AllSamples	0.000262106056594339	200	0.0131838142490227	0.0110728259302022	0.0141374489285814	242690.793142906	122072.354157618	102526.166020391	130902.304894273	109556.264760676	125127.88222669
Pabies	AllSamples	0.00026210672952748	200	0.0131838142490227	0.0110728259302022	0.0141374489285814	242691.416229148	122072.354157618	102526.166020391	130902.304894273	109556.264760676	125127.88222669
Pabies	AllSamples	0.00026210672952748	200	0.0131838142490227	0.0110728259302022	0.0141374489285814	242691.416229148	122072.354157618	102526.166020391	130902.304894273	109556.264760676	125127.88222669
Pabies	AllSamples	0.00026212080913721	200	0.0131838142490227	0.0110728259302022	0.0141374489285814	242704.452904824	122072.354157618	102526.166020391	130902.304894273	109556.264760676	125127.88222669
Pabies	AllSamples	0.00026212080913721	200	0.0131838142490227	0.0110728259302022	0.0141374489285814	242704.452904824	122072.354157618	102526.166020391	130902.304894273	109556.264760676	125127.88222669
Pabies	AllSamples	0.000262134269430682	200	0.0131838142490227	0.0110728259302022	0.0141374489285814	242716.916139521	122072.354157618	102526.166020391	130902.304894273	109556.264760676	125127.88222669
Pabies	AllSamples	0.000262134269430682	200	0.0131838142490227	0.0110728259302022	0.0141374489285814	242716.916139521	122072.354157618	102526.166020391	130902.304894273	109556.264760676	125127.88222669
Pabies	AllSamples	0.000262164022968748	200	0.0131838142490227	0.0110728259302022	0.0141374489285814	242744.465711803	122072.354157618	102526.166020391	130902.304894273	109556.264760676	125127.88222669
Pabies	AllSamples	0.000262164022968748	200	0.0131838142490227	0.0110728259302022	0.0141374489285814	242744.465711803	122072.354157618	102526.166020391	130902.304894273	109556.264760676	125127.88222669
Pabies	AllSamples	0.000262188136092405	200	0.0131838142490227	0.0110728259302022	0.0141374489285814	242766.792678153	122072.354157618	102526.166020391	130902.304894273	109556.264760676	125127.88222669
Pabies	AllSamples	0.000262188136092405	200	0.0131838142490227	0.0110728259302022	0.0141374489285814	242766.792678153	122072.354157618	102526.166020391	130902.304894273	109556.264760676	125127.88222669
Pabies	AllSamples	0.000262233863579901	200	0.0131838142490227	0.0110728259302022	0.0141374489285814	242809.132944353	122072.354157618	102526.166020391	130902.304894273	109556.264760676	125127.88222669
Pabies	AllSamples	0.000262233863579901	200	0.0131838142490227	0.0110728259302022	0.0141374489285814	242809.132944353	122072.354157618	102526.166020391	130902.304894273	109556.264760676	125127.88222669
Pabies	AllSamples	0.000262253722282713	200	0.0131838142490227	0.0110728259302022	0.0141374489285814	242827.520632141	122072.354157618	102526.166020391	130902.304894273	109556.264760676	125127.88222669
Pabies	AllSamples	0.000262253722282713	200	0.0131838142490227	0.0110728259302022	0.0141374489285814	242827.520632141	122072.354157618	102526.166020391	130902.304894273	109556.264760676	125127.88222669
Pabies	AllSamples	0.000262316286865435	200	0.0131838142490227	0.0110728259302022	0.0141374489285814	242885.450801329	122072.354157618	102526.166020391	130902.304894273	109556.264760676	125127.88222669
Pabies	AllSamples	0.000262316286865435	200	0.0131746971824296	0.0100369966717452	0.0141374489285814	242885.450801329	121987.936874348	92935.1543680114	130902.304894273	109484.717741808	125109.175572481
Pabies	AllSamples	0.000262362742677731	200	0.0131746971824296	0.0100369966717452	0.0141374489285814	242928.465442344	121987.936874348	92935.1543680114	130902.304894273	109484.717741808	125109.175572481
Pabies	AllSamples	0.000262362742677731	200	0.0131746971824296	0.0100369966717452	0.0141374489285814	242928.465442344	121987.936874348	92935.1543680114	130902.304894273	109484.717741808	125109.175572481
Pabies	AllSamples	0.000262416360327037	200	0.0131746971824296	0.0100369966717452	0.0141374489285814	242978.111413923	121987.936874348	92935.1543680114	130902.304894273	109484.717741808	125109.175572481
Pabies	AllSamples	0.000262416360327037	200	0.0131746971824296	0.0100369966717452	0.0141374489285814	242978.111413923	121987.936874348	92935.1543680114	130902.304894273	109484.717741808	125109.175572481
Pabies	AllSamples	0.000262473517919975	200	0.0131746971824296	0.0100369966717452	0.0141374489285814	243031.035111088	121987.936874348	92935.1543680114	130902.304894273	109484.717741808	125109.175572481
Pabies	AllSamples	0.000262473517919975	200	0.0131746971824296	0.0100369966717452	0.0141374489285814	243031.035111088	121987.936874348	92935.1543680114	130902.304894273	109484.717741808	125109.175572481
Pabies	AllSamples	0.000262482871283508	200	0.0131746971824296	0.0100369966717452	0.0141374489285814	243039.695632878	121987.936874348	92935.1543680114	130902.304894273	109484.717741808	125109.175572481
Pabies	AllSamples	0.000262482871283508	200	0.0131746971824296	0.0100369966717452	0.0141374489285814	243039.695632878	121987.936874348	92935.1543680114	130902.304894273	109484.717741808	125109.175572481
Pabies	AllSamples	0.000262495838924661	200	0.0131746971824296	0.0100369966717452	0.0141374489285814	243051.702708019	121987.936874348	92935.1543680114	130902.304894273	109484.717741808	125109.175572481
Pabies	AllSamples	0.000262495838924661	200	0.0131746971824296	0.0100369966717452	0.0141374489285814	243051.702708019	121987.936874348	92935.1543680114	130902.304894273	109484.717741808	125109.175572481
Pabies	AllSamples	0.000262520266144212	200	0.0131746971824296	0.0100369966717452	0.0141374489285814	243074.3205039	121987.936874348	92935.1543680114	130902.304894273	109484.717741808	125109.175572481
Pabies	AllSamples	0.000262520266144212	200	0.0131746971824296	0.0100369966717452	0.0141374489285814	243074.3205039	121987.936874348	92935.1543680114	130902.304894273	109484.717741808	125109.175572481
Pabies	AllSamples	0.000262567994662523	200	0.0131746971824296	0.0100369966717452	0.0141374489285814	243118.513576411	121987.936874348	92935.1543680114	130902.304894273	109484.717741808	125109.175572481
Pabies	AllSamples	0.000262567994662523	200	0.0131746971824296	0.0100369966717452	0.0141374489285814	243118.513576411	121987.936874348	92935.1543680114	130902.304894273	109484.717741808	125109.175572481
Pabies	AllSamples	0.000262625634610027	200	0.0131746971824296	0.0100369966717452	0.0141374489285814	243171.883898173	121987.936874348	92935.1543680114	130902.304894273	109484.717741808	125109.175572481
Pabies	AllSamples	0.000262625634610027	200	0.0131746971824296	0.0100369966717452	0.0141374489285814	243171.883898173	121987.936874348	92935.1543680114	130902.304894273	109484.717741808	125109.175572481
Pabies	AllSamples	0.000262632415665283	200	0.0131746971824296	0.0100369966717452	0.0141374489285814	243178.162653039	121987.936874348	92935.1543680114	130902.304894273	109484.717741808	125109.175572481
Pabies	AllSamples	0.000262632415665283	200	0.0131746971824296	0.0100369966717452	0.0141374489285814	243178.162653039	121987.936874348	92935.1543680114	130902.304894273	109484.717741808	125109.175572481
Pabies	AllSamples	0.000262635823520919	200	0.0131746971824296	0.0100369966717452	0.0141374489285814	243181.318074925	121987.936874348	92935.1543680114	130902.304894273	109484.717741808	125109.175572481
Pabies	AllSamples	0.000262635823520919	200	0.0131746971824296	0.0100369966717452	0.0141374489285814	243181.318074925	121987.936874348	92935.1543680114	130902.304894273	109484.717741808	125109.175572481
Pabies	AllSamples	0.000262709803662	200	0.0131746971824296	0.0100369966717452	0.0141374489285814	243249.818205555	121987.936874348	92935.1543680114	130902.304894273	109484.717741808	125109.175572481
Pabies	AllSamples	0.000262709803662	200	0.0131746971824296	0.0100369966717452	0.0141374489285814	243249.818205555	121987.936874348	92935.1543680114	130902.304894273	109484.717741808	125109.175572481
Pabies	AllSamples	0.000262745288306152	200	0.0131746971824296	0.0100369966717452	0.0141374489285814	243282.674357548	121987.936874348	92935.1543680114	130902.304894273	109484.717741808	125109.175572481
Pabies	AllSamples	0.000262745288306152	200	0.0131746971824296	0.0100369966717452	0.0141374489285814	243282.674357548	121987.936874348	92935.1543680114	130902.304894273	109484.717741808	125109.175572481
Pabies	AllSamples	0.000262754158745289	200	0.0131746971824296	0.0100369966717452	0.0141374489285814	243290.887727119	121987.936874348	92935.1543680114	130902.304894273	109484.717741808	125109.175572481
Pabies	AllSamples	0.000262754158745289	200	0.0131746971824296	0.0100369966717452	0.0141374489285814	243290.887727119	121987.936874348	92935.1543680114	130902.304894273	109484.717741808	125109.175572481
Pabies	AllSamples	0.000262778739240759	200	0.0131746971824296	0.0100369966717452	0.0141374489285814	243313.647445148	121987.936874348	92935.1543680114	130902.304894273	109484.717741808	125109.175572481
Pabies	AllSamples	0.000262778739240759	200	0.0131746971824296	0.0100369966717452	0.0141374489285814	243313.647445148	121987.936874348	92935.1543680114	130902.304894273	109484.717741808	125109.175572481
Pabies	AllSamples	0.000262779720329614	200	0.0131746971824296	0.0100369966717452	0.0141374489285814	243314.555860754	121987.936874348	92935.1543680114	130902.304894273	109484.717741808	125109.175572481
Pabies	AllSamples	0.000262779720329614	200	0.0131746971824296	0.0100369966717452	0.0141374489285814	243314.555860754	121987.936874348	92935.1543680114	130902.304894273	109484.717741808	125109.175572481
Pabies	AllSamples	0.00026278383814858	200	0.0131746971824296	0.0100369966717452	0.0141374489285814	243318.368656093	121987.936874348	92935.1543680114	130902.304894273	109484.717741808	125109.175572481
Pabies	AllSamples	0.00026278383814858	200	0.0131746971824296	0.0100369966717452	0.0141374489285814	243318.368656093	121987.936874348	92935.1543680114	130902.304894273	109484.717741808	125109.175572481
Pabies	AllSamples	0.000262808468927644	200	0.0131746971824296	0.0100369966717452	0.0141374489285814	243341.174933004	121987.936874348	92935.1543680114	130902.304894273	109484.717741808	125109.175572481
Pabies	AllSamples	0.000262808468927644	200	0.0131746971824296	0.0100369966717452	0.0141374489285814	243341.174933004	121987.936874348	92935.1543680114	130902.304894273	109484.717741808	125109.175572481
Pabies	AllSamples	0.000262834081254484	200	0.0131746971824296	0.0100369966717452	0.0141374489285814	243364.890050448	121987.936874348	92935.1543680114	130902.304894273	109484.717741808	125109.175572481
Pabies	AllSamples	0.000262834081254484	200	0.0131746971824296	0.0100369966717452	0.0141374489285814	243364.890050448	121987.936874348	92935.1543680114	130902.304894273	109484.717741808	125109.175572481
Pabies	AllSamples	0.000262836734612429	200	0.0131746971824296	0.0100369966717452	0.0141374489285814	243367.34686336	121987.936874348	92935.1543680114	130902.304894273	109484.717741808	125109.175572481
Pabies	AllSamples	0.000262836734612429	200	0.0131746971824296	0.0100369966717452	0.0141374489285814	243367.34686336	121987.936874348	92935.1543680114	130902.304894273	109484.717741808	125109.175572481
Pabies	AllSamples	0.000262840596932536	200	0.0131746971824296	0.0100369966717452	0.0141374489285814	243370.923085682	121987.936874348	92935.1543680114	130902.304894273	109484.717741808	125109.175572481
Pabies	AllSamples	0.000262840596932536	200	0.0131746971824296	0.0100369966717452	0.0141374489285814	243370.923085682	121987.936874348	92935.1543680114	130902.304894273	109484.717741808	125109.175572481
Pabies	AllSamples	0.000262845395438358	200	0.0131746971824296	0.0100369966717452	0.0141374489285814	243375.366146628	121987.936874348	92935.1543680114	130902.304894273	109484.717741808	125109.175572481
Pabies	AllSamples	0.000262845395438358	200	0.0131746971824296	0.0100369966717452	0.0141374489285814	243375.366146628	121987.936874348	92935.1543680114	130902.304894273	109484.717741808	125109.175572481
Pabies	AllSamples	0.000262865967911142	200	0.0131746971824296	0.0100369966717452	0.0141374489285814	243394.414732539	121987.936874348	92935.1543680114	130902.304894273	109484.717741808	125109.175572481
Pabies	AllSamples	0.000262865967911142	200	0.0131746971824296	0.0100369966717452	0.0141374489285814	243394.414732539	121987.936874348	92935.1543680114	130902.304894273	109484.717741808	125109.175572481
Pabies	AllSamples	0.000262868815434886	200	0.0131746971824296	0.0100369966717452	0.0141374489285814	243397.051328598	121987.936874348	92935.1543680114	130902.304894273	109484.717741808	125109.175572481
Pabies	AllSamples	0.000262868815434886	200	0.0131746971824296	0.0100369966717452	0.0141374489285814	243397.051328598	121987.936874348	92935.1543680114	130902.304894273	109484.717741808	125109.175572481
Pabies	AllSamples	0.000263027881179107	200	0.0131746971824296	0.0100369966717452	0.0141374489285814	243544.334425099	121987.936874348	92935.1543680114	130902.304894273	109484.717741808	125109.175572481
Pabies	AllSamples	0.000263027881179107	200	0.0131746971824296	0.0100369966717452	0.0141374489285814	243544.334425099	121987.936874348	92935.1543680114	130902.304894273	109484.717741808	125109.175572481
Pabies	AllSamples	0.000263045683860664	200	0.0131746971824296	0.0100369966717452	0.0141374489285814	243560.818389504	121987.936874348	92935.1543680114	130902.304894273	109484.717741808	125109.175572481
Pabies	AllSamples	0.000263045683860664	200	0.0131746971824296	0.0100369966717452	0.0141374489285814	243560.818389504	121987.936874348	92935.1543680114	130902.304894273	109484.717741808	125109.175572481
Pabies	AllSamples	0.000263093947158298	200	0.0131746971824296	0.0100369966717452	0.0141374489285814	243605.506628054	121987.936874348	92935.1543680114	130902.304894273	109484.717741808	125109.175572481
Pabies	AllSamples	0.000263093947158298	200	0.0131746971824296	0.0100369966717452	0.0141374489285814	243605.506628054	121987.936874348	92935.1543680114	130902.304894273	109484.717741808	125109.175572481
Pabies	AllSamples	0.000263135082299497	200	0.0131746971824296	0.0100369966717452	0.0141374489285814	243643.594721756	121987.936874348	92935.1543680114	130902.304894273	109484.717741808	125109.175572481
Pabies	AllSamples	0.000263135082299497	200	0.0131746971824296	0.0100369966717452	0.0141374489285814	243643.594721756	121987.936874348	92935.1543680114	130902.304894273	109484.717741808	125109.175572481
Pabies	AllSamples	0.000263147083206398	200	0.0131746971824296	0.0100369966717452	0.0141374489285814	243654.706672591	121987.936874348	92935.1543680114	130902.304894273	109484.717741808	125109.175572481
Pabies	AllSamples	0.000263147083206398	200	0.0131746971824296	0.0100369966717452	0.0141374489285814	243654.706672591	121987.936874348	92935.1543680114	130902.304894273	109484.717741808	125109.175572481
Pabies	AllSamples	0.000263158615880635	200	0.0131746971824296	0.0100369966717452	0.0141374489285814	243665.385074662	121987.936874348	92935.1543680114	130902.304894273	109484.717741808	125109.175572481
Pabies	AllSamples	0.000263158615880635	200	0.0131746971824296	0.0100369966717452	0.0141374489285814	243665.385074662	121987.936874348	92935.1543680114	130902.304894273	109484.717741808	125109.175572481
Pabies	AllSamples	0.000263161723254154	200	0.0131746971824296	0.0100369966717452	0.0141374489285814	243668.262272365	121987.936874348	92935.1543680114	130902.304894273	109484.717741808	125109.175572481
Pabies	AllSamples	0.000263161723254154	200	0.0131746971824296	0.0100369966717452	0.0141374489285814	243668.262272365	121987.936874348	92935.1543680114	130902.304894273	109484.717741808	125109.175572481
Pabies	AllSamples	0.000263174741949046	200	0.0131746971824296	0.0100369966717452	0.0141374489285814	243680.316619487	121987.936874348	92935.1543680114	130902.304894273	109484.717741808	125109.175572481
Pabies	AllSamples	0.000263174741949046	200	0.0131746971824296	0.0100369966717452	0.0141374489285814	243680.316619487	121987.936874348	92935.1543680114	130902.304894273	109484.717741808	125109.175572481
Pabies	AllSamples	0.000263218391033914	200	0.0131746971824296	0.0100369966717452	0.0141374489285814	243720.732438809	121987.936874348	92935.1543680114	130902.304894273	109484.717741808	125109.175572481
Pabies	AllSamples	0.000263218391033914	200	0.0131746971824296	0.0100369966717452	0.0141374489285814	243720.732438809	121987.936874348	92935.1543680114	130902.304894273	109484.717741808	125109.175572481
Pabies	AllSamples	0.000263218888869454	200	0.0131746971824296	0.0100369966717452	0.0141374489285814	243721.193397643	121987.936874348	92935.1543680114	130902.304894273	109484.717741808	125109.175572481
Pabies	AllSamples	0.000263218888869454	200	0.0131746971824296	0.0100369966717452	0.0141374489285814	243721.193397643	121987.936874348	92935.1543680114	130902.304894273	109484.717741808	125109.175572481
Pabies	AllSamples	0.000263258529374569	200	0.0131746971824296	0.0100369966717452	0.0141374489285814	243757.897569046	121987.936874348	92935.1543680114	130902.304894273	109484.717741808	125109.175572481
Pabies	AllSamples	0.000263258529374569	200	0.0131746971824296	0.0100369966717452	0.0141374489285814	243757.897569046	121987.936874348	92935.1543680114	130902.304894273	109484.717741808	125109.175572481
Pabies	AllSamples	0.000263271476393681	200	0.0131746971824296	0.0100369966717452	0.0141374489285814	243769.885549705	121987.936874348	92935.1543680114	130902.304894273	109484.717741808	125109.175572481
Pabies	AllSamples	0.000263271476393681	200	0.0131746971824296	0.0100369966717452	0.0141374489285814	243769.885549705	121987.936874348	92935.1543680114	130902.304894273	109484.717741808	125109.175572481
Pabies	AllSamples	0.000263274110121674	200	0.0131746971824296	0.0100369966717452	0.0141374489285814	243772.324186735	121987.936874348	92935.1543680114	130902.304894273	109484.717741808	125109.175572481
Pabies	AllSamples	0.000263274110121674	200	0.0131746971824296	0.0100369966717452	0.0141374489285814	243772.324186735	121987.936874348	92935.1543680114	130902.304894273	109484.717741808	125109.175572481
Pabies	AllSamples	0.000263309744002579	200	0.0131746971824296	0.0100369966717452	0.0141374489285814	243805.318520906	121987.936874348	92935.1543680114	130902.304894273	109484.717741808	125109.175572481
Pabies	AllSamples	0.000263309744002579	200	0.0131746971824296	0.0100369966717452	0.0141374489285814	243805.318520906	121987.936874348	92935.1543680114	130902.304894273	109484.717741808	125109.175572481
Pabies	AllSamples	0.000263321039478125	200	0.0131746971824296	0.0100369966717452	0.0141374489285814	243815.77729456	121987.936874348	92935.1543680114	130902.304894273	109484.717741808	125109.175572481
Pabies	AllSamples	0.000263321039478125	200	0.0131746971824296	0.0100369966717452	0.0141374489285814	243815.77729456	121987.936874348	92935.1543680114	130902.304894273	109484.717741808	125109.175572481
Pabies	AllSamples	0.000263321120757086	200	0.0131746971824296	0.0100369966717452	0.0141374489285814	243815.852552858	121987.936874348	92935.1543680114	130902.304894273	109484.717741808	125109.175572481
Pabies	AllSamples	0.000263321120757086	200	0.0131746971824296	0.0100369966717452	0.0141374489285814	243815.852552858	121987.936874348	92935.1543680114	130902.304894273	109484.717741808	125109.175572481
Pabies	AllSamples	0.000263423622529184	200	0.0131746971824296	0.0100369966717452	0.0141374489285814	243910.761601097	121987.936874348	92935.1543680114	130902.304894273	109484.717741808	125109.175572481
Pabies	AllSamples	0.000263423622529184	200	0.0131746971824296	0.0100369966717452	0.0141374489285814	243910.761601097	121987.936874348	92935.1543680114	130902.304894273	109484.717741808	125109.175572481
Pabies	AllSamples	0.000263528546676912	200	0.0131746971824296	0.0100369966717452	0.0141374489285814	244007.913589734	121987.936874348	92935.1543680114	130902.304894273	109484.717741808	125109.175572481
Pabies	AllSamples	0.000263528546676912	200	0.0131746971824296	0.0100369966717452	0.0141374489285814	244007.913589734	121987.936874348	92935.1543680114	130902.304894273	109484.717741808	125109.175572481
Pabies	AllSamples	0.000263728733444473	200	0.0131746971824296	0.0100369966717452	0.0141374489285814	244193.271707845	121987.936874348	92935.1543680114	130902.304894273	109484.717741808	125109.175572481
Pabies	AllSamples	0.000263728733444473	200	0.0131746971824296	0.0100369966717452	0.0141374489285814	244193.271707845	121987.936874348	92935.1543680114	130902.304894273	109484.717741808	125109.175572481
Pabies	AllSamples	0.00026373283600209	200	0.0131746971824296	0.0100369966717452	0.0141374489285814	244197.070372306	121987.936874348	92935.1543680114	130902.304894273	109484.717741808	125109.175572481
Pabies	AllSamples	0.00026373283600209	200	0.0131746971824296	0.0100369966717452	0.0141374489285814	244197.070372306	121987.936874348	92935.1543680114	130902.304894273	109484.717741808	125109.175572481
Pabies	AllSamples	0.000263748806045487	200	0.0131746971824296	0.0100369966717452	0.0141374489285814	244211.857449525	121987.936874348	92935.1543680114	130902.304894273	109484.717741808	125109.175572481
Pabies	AllSamples	0.000263748806045487	200	0.0131746971824296	0.0100369966717452	0.0141374489285814	244211.857449525	121987.936874348	92935.1543680114	130902.304894273	109484.717741808	125109.175572481
Pabies	AllSamples	0.000263772760525226	200	0.0131746971824296	0.0100369966717452	0.0141374489285814	244234.037523358	121987.936874348	92935.1543680114	130902.304894273	109484.717741808	125109.175572481
Pabies	AllSamples	0.000263772760525226	200	0.0131746971824296	0.0100369966717452	0.0141374489285814	244234.037523358	121987.936874348	92935.1543680114	130902.304894273	109484.717741808	125109.175572481
Pabies	AllSamples	0.000263773076353278	200	0.0131746971824296	0.0100369966717452	0.0141374489285814	244234.329956739	121987.936874348	92935.1543680114	130902.304894273	109484.717741808	125109.175572481
Pabies	AllSamples	0.000263773076353278	200	0.0131746971824296	0.0100369966717452	0.0141374489285814	244234.329956739	121987.936874348	92935.1543680114	130902.304894273	109484.717741808	125109.175572481
Pabies	AllSamples	0.000263780238686628	200	0.0131746971824296	0.0100369966717452	0.0141374489285814	244240.961746878	121987.936874348	92935.1543680114	130902.304894273	109484.717741808	125109.175572481
Pabies	AllSamples	0.000263780238686628	200	0.0131746971824296	0.0100369966717452	0.0141374489285814	244240.961746878	121987.936874348	92935.1543680114	130902.304894273	109484.717741808	125109.175572481
Pabies	AllSamples	0.000263857038263487	200	0.0131746971824296	0.0100369966717452	0.0141374489285814	244312.072466192	121987.936874348	92935.1543680114	130902.304894273	109484.717741808	125109.175572481
Pabies	AllSamples	0.000263857038263487	200	0.0131746971824296	0.0100369966717452	0.0141374489285814	244312.072466192	121987.936874348	92935.1543680114	130902.304894273	109484.717741808	125109.175572481
Pabies	AllSamples	0.000263904843989686	200	0.0131746971824296	0.0100369966717452	0.0141374489285814	244356.337027487	121987.936874348	92935.1543680114	130902.304894273	109484.717741808	125109.175572481
Pabies	AllSamples	0.000263904843989686	200	0.0131746971824296	0.0100369966717452	0.0141374489285814	244356.337027487	121987.936874348	92935.1543680114	130902.304894273	109484.717741808	125109.175572481
Pabies	AllSamples	0.00026396455326746	200	0.0131746971824296	0.0100369966717452	0.0141374489285814	244411.623395796	121987.936874348	92935.1543680114	130902.304894273	109484.717741808	125109.175572481
Pabies	AllSamples	0.00026396455326746	200	0.0131746971824296	0.0100369966717452	0.0141374489285814	244411.623395796	121987.936874348	92935.1543680114	130902.304894273	109484.717741808	125109.175572481
Pabies	AllSamples	0.000263982843225068	200	0.0131746971824296	0.0100369966717452	0.0141374489285814	244428.55854173	121987.936874348	92935.1543680114	130902.304894273	109484.717741808	125109.175572481
Pabies	AllSamples	0.000263982843225068	200	0.0131746971824296	0.0100369966717452	0.0141374489285814	244428.55854173	121987.936874348	92935.1543680114	130902.304894273	109484.717741808	125109.175572481
Pabies	AllSamples	0.00026398342303479	200	0.0131746971824296	0.0100369966717452	0.0141374489285814	244429.095402583	121987.936874348	92935.1543680114	130902.304894273	109484.717741808	125109.175572481
Pabies	AllSamples	0.00026398342303479	200	0.0131746971824296	0.0100369966717452	0.0141374489285814	244429.095402583	121987.936874348	92935.1543680114	130902.304894273	109484.717741808	125109.175572481
Pabies	AllSamples	0.000263985245035969	200	0.0131746971824296	0.0100369966717452	0.0141374489285814	244430.782440712	121987.936874348	92935.1543680114	130902.304894273	109484.717741808	125109.175572481
Pabies	AllSamples	0.000263985245035969	200	0.0131746971824296	0.0100369966717452	0.0141374489285814	244430.782440712	121987.936874348	92935.1543680114	130902.304894273	109484.717741808	125109.175572481
Pabies	AllSamples	0.000264070818538876	200	0.0131746971824296	0.0100369966717452	0.0141374489285814	244510.017165626	121987.936874348	92935.1543680114	130902.304894273	109484.717741808	125109.175572481
Pabies	AllSamples	0.000264070818538876	200	0.0131746971824296	0.0100369966717452	0.0141374489285814	244510.017165626	121987.936874348	92935.1543680114	130902.304894273	109484.717741808	125109.175572481
Pabies	AllSamples	0.000264120852180399	200	0.0131746971824296	0.0100369966717452	0.0141374489285814	244556.34461148	121987.936874348	92935.1543680114	130902.304894273	109484.717741808	125109.175572481
Pabies	AllSamples	0.000264120852180399	200	0.0131746971824296	0.0100369966717452	0.0141374489285814	244556.34461148	121987.936874348	92935.1543680114	130902.304894273	109484.717741808	125109.175572481
Pabies	AllSamples	0.000264133280821363	200	0.0131746971824296	0.0100369966717452	0.0141374489285814	244567.852612373	121987.936874348	92935.1543680114	130902.304894273	109484.717741808	125109.175572481
Pabies	AllSamples	0.000264133280821363	200	0.0131746971824296	0.0100369966717452	0.0141374489285814	244567.852612373	121987.936874348	92935.1543680114	130902.304894273	109484.717741808	125109.175572481
Pabies	AllSamples	0.000264136425843451	200	0.0131746971824296	0.0100369966717452	0.0141374489285814	244570.764669862	121987.936874348	92935.1543680114	130902.304894273	109484.717741808	125109.175572481
Pabies	AllSamples	0.000264136425843451	200	0.0131746971824296	0.0100369966717452	0.0141374489285814	244570.764669862	121987.936874348	92935.1543680114	130902.304894273	109484.717741808	125109.175572481
Pabies	AllSamples	0.000264149939787728	200	0.0131746971824296	0.0100369966717452	0.0141374489285814	244583.277581229	121987.936874348	92935.1543680114	130902.304894273	109484.717741808	125109.175572481
Pabies	AllSamples	0.000264149939787728	200	0.0131746971824296	0.0100369966717452	0.0141374489285814	244583.277581229	121987.936874348	92935.1543680114	130902.304894273	109484.717741808	125109.175572481
Pabies	AllSamples	0.000264151919573633	200	0.0131746971824296	0.0100369966717452	0.0141374489285814	244585.110716327	121987.936874348	92935.1543680114	130902.304894273	109484.717741808	125109.175572481
Pabies	AllSamples	0.000264151919573633	200	0.0131746971824296	0.0100369966717452	0.0141374489285814	244585.110716327	121987.936874348	92935.1543680114	130902.304894273	109484.717741808	125109.175572481
Pabies	AllSamples	0.000264246795509856	200	0.0131746971824296	0.0100369966717452	0.0141374489285814	244672.958805422	121987.936874348	92935.1543680114	130902.304894273	109484.717741808	125109.175572481
Pabies	AllSamples	0.000264246795509856	200	0.0131746971824296	0.0100369966717452	0.0141374489285814	244672.958805422	121987.936874348	92935.1543680114	130902.304894273	109484.717741808	125109.175572481
Pabies	AllSamples	0.00026434183326118	200	0.0131746971824296	0.0100369966717452	0.0141374489285814	244760.956723315	121987.936874348	92935.1543680114	130902.304894273	109484.717741808	125109.175572481
Pabies	AllSamples	0.00026434183326118	200	0.0131746971824296	0.0100369966717452	0.0141374489285814	244760.956723315	121987.936874348	92935.1543680114	130902.304894273	109484.717741808	125109.175572481
Pabies	AllSamples	0.000264364781691675	200	0.0131746971824296	0.0100369966717452	0.0141374489285814	244782.205270069	121987.936874348	92935.1543680114	130902.304894273	109484.717741808	125109.175572481
Pabies	AllSamples	0.000264364781691675	200	0.0131746971824296	0.0100369966717452	0.0141374489285814	244782.205270069	121987.936874348	92935.1543680114	130902.304894273	109484.717741808	125109.175572481
Pabies	AllSamples	0.000264366141588012	200	0.0131746971824296	0.0100369966717452	0.0141374489285814	244783.464433344	121987.936874348	92935.1543680114	130902.304894273	109484.717741808	125109.175572481
Pabies	AllSamples	0.000264366141588012	200	0.0131746971824296	0.0100369966717452	0.0141374489285814	244783.464433344	121987.936874348	92935.1543680114	130902.304894273	109484.717741808	125109.175572481
Pabies	AllSamples	0.000264398659020666	200	0.0131746971824296	0.0100369966717452	0.0141374489285814	244813.573167284	121987.936874348	92935.1543680114	130902.304894273	109484.717741808	125109.175572481
Pabies	AllSamples	0.000264398659020666	200	0.0131746971824296	0.0100369966717452	0.0141374489285814	244813.573167284	121987.936874348	92935.1543680114	130902.304894273	109484.717741808	125109.175572481
Pabies	AllSamples	0.000264399303959417	200	0.0131746971824296	0.0100369966717452	0.0141374489285814	244814.170332794	121987.936874348	92935.1543680114	130902.304894273	109484.717741808	125109.175572481
Pabies	AllSamples	0.000264399303959417	200	0.0131746971824296	0.0100369966717452	0.0141374489285814	244814.170332794	121987.936874348	92935.1543680114	130902.304894273	109484.717741808	125109.175572481
Pabies	AllSamples	0.00026441173245454	200	0.0131746971824296	0.0100369966717452	0.0141374489285814	244825.678198648	121987.936874348	92935.1543680114	130902.304894273	109484.717741808	125109.175572481
Pabies	AllSamples	0.00026441173245454	200	0.0131746971824296	0.0100369966717452	0.0141374489285814	244825.678198648	121987.936874348	92935.1543680114	130902.304894273	109484.717741808	125109.175572481
Pabies	AllSamples	0.000264452399561888	200	0.0131746971824296	0.0100369966717452	0.0141374489285814	244863.332927674	121987.936874348	92935.1543680114	130902.304894273	109484.717741808	125109.175572481
Pabies	AllSamples	0.000264452399561888	200	0.0131746971824296	0.0100369966717452	0.0141374489285814	244863.332927674	121987.936874348	92935.1543680114	130902.304894273	109484.717741808	125109.175572481
Pabies	AllSamples	0.000264495867446762	200	0.0131746971824296	0.0100369966717452	0.0141374489285814	244903.580969224	121987.936874348	92935.1543680114	130902.304894273	109484.717741808	125109.175572481
Pabies	AllSamples	0.000264495867446762	200	0.0131746971824296	0.0100369966717452	0.0141374489285814	244903.580969224	121987.936874348	92935.1543680114	130902.304894273	109484.717741808	125109.175572481
Pabies	AllSamples	0.000264531221028133	200	0.0131746971824296	0.0100369966717452	0.0141374489285814	244936.315766789	121987.936874348	92935.1543680114	130902.304894273	109484.717741808	125109.175572481
Pabies	AllSamples	0.000264531221028133	200	0.0131746971824296	0.0100369966717452	0.0141374489285814	244936.315766789	121987.936874348	92935.1543680114	130902.304894273	109484.717741808	125109.175572481
Pabies	AllSamples	0.000264565943246284	200	0.0131746971824296	0.0100369966717452	0.0141374489285814	244968.465968781	121987.936874348	92935.1543680114	130902.304894273	109484.717741808	125109.175572481
Pabies	AllSamples	0.000264565943246284	200	0.0131746971824296	0.0100369966717452	0.0141374489285814	244968.465968781	121987.936874348	92935.1543680114	130902.304894273	109484.717741808	125109.175572481
Pabies	AllSamples	0.000264582273919812	200	0.0131746971824296	0.0100369966717452	0.0141374489285814	244983.586962789	121987.936874348	92935.1543680114	130902.304894273	109484.717741808	125109.175572481
Pabies	AllSamples	0.000264582273919812	200	0.0131746971824296	0.0100369966717452	0.0141374489285814	244983.586962789	121987.936874348	92935.1543680114	130902.304894273	109484.717741808	125109.175572481
Pabies	AllSamples	0.000264590124220238	200	0.0131746971824296	0.0100369966717452	0.0141374489285814	244990.855759479	121987.936874348	92935.1543680114	130902.304894273	109484.717741808	125109.175572481
Pabies	AllSamples	0.000264590124220238	200	0.0131746971824296	0.0100369966717452	0.0141374489285814	244990.855759479	121987.936874348	92935.1543680114	130902.304894273	109484.717741808	125109.175572481
Pabies	AllSamples	0.000264627564618885	200	0.0131746971824296	0.0100369966717452	0.0141374489285814	245025.522795264	121987.936874348	92935.1543680114	130902.304894273	109484.717741808	125109.175572481
Pabies	AllSamples	0.000264627564618885	200	0.0131746971824296	0.0100369966717452	0.0141374489285814	245025.522795264	121987.936874348	92935.1543680114	130902.304894273	109484.717741808	125109.175572481
Pabies	AllSamples	0.000264647265386746	200	0.0131746971824296	0.0100369966717452	0.0141374489285814	245043.764246987	121987.936874348	92935.1543680114	130902.304894273	109484.717741808	125109.175572481
Pabies	AllSamples	0.000264647265386746	200	0.0131746971824296	0.0100369966717452	0.0141374489285814	245043.764246987	121987.936874348	92935.1543680114	130902.304894273	109484.717741808	125109.175572481
Pabies	AllSamples	0.000264675580552467	200	0.0131746971824296	0.0100369966717452	0.0141374489285814	245069.981993025	121987.936874348	92935.1543680114	130902.304894273	109484.717741808	125109.175572481
Pabies	AllSamples	0.000264675580552467	200	0.0131746971824296	0.0100369966717452	0.0141374489285814	245069.981993025	121987.936874348	92935.1543680114	130902.304894273	109484.717741808	125109.175572481
Pabies	AllSamples	0.000264704076443543	200	0.0131746971824296	0.0100369966717452	0.0141374489285814	245096.367077355	121987.936874348	92935.1543680114	130902.304894273	109484.717741808	125109.175572481
Pabies	AllSamples	0.000264704076443543	200	0.0131746971824296	0.0100369966717452	0.0141374489285814	245096.367077355	121987.936874348	92935.1543680114	130902.304894273	109484.717741808	125109.175572481
Pabies	AllSamples	0.000264757084610323	200	0.0131746971824296	0.0100369966717452	0.0141374489285814	245145.448713262	121987.936874348	92935.1543680114	130902.304894273	109484.717741808	125109.175572481
Pabies	AllSamples	0.000264757084610323	200	0.0131746971824296	0.0100369966717452	0.0141374489285814	245145.448713262	121987.936874348	92935.1543680114	130902.304894273	109484.717741808	125109.175572481
Pabies	AllSamples	0.000264795475642291	200	0.0131746971824296	0.0100369966717452	0.0141374489285814	245180.995965084	121987.936874348	92935.1543680114	130902.304894273	109484.717741808	125109.175572481
Pabies	AllSamples	0.000264795475642291	200	0.0131746971824296	0.0100369966717452	0.0141374489285814	245180.995965084	121987.936874348	92935.1543680114	130902.304894273	109484.717741808	125109.175572481
Pabies	AllSamples	0.000264816618225247	200	0.0131746971824296	0.0100369966717452	0.0141374489285814	245200.572430785	121987.936874348	92935.1543680114	130902.304894273	109484.717741808	125109.175572481
Pabies	AllSamples	0.000264816618225247	200	0.0131746971824296	0.0100369966717452	0.0141374489285814	245200.572430785	121987.936874348	92935.1543680114	130902.304894273	109484.717741808	125109.175572481
Pabies	AllSamples	0.00026484130349534	200	0.0131746971824296	0.0100369966717452	0.0141374489285814	245223.429162352	121987.936874348	92935.1543680114	130902.304894273	109484.717741808	125109.175572481
Pabies	AllSamples	0.00026484130349534	200	0.0131746971824296	0.0100369966717452	0.0141374489285814	245223.429162352	121987.936874348	92935.1543680114	130902.304894273	109484.717741808	125109.175572481
Pabies	AllSamples	0.000264878917647754	200	0.0131746971824296	0.0100369966717452	0.0141374489285814	245258.257081254	121987.936874348	92935.1543680114	130902.304894273	109484.717741808	125109.175572481
Pabies	AllSamples	0.000264878917647754	200	0.0131746971824296	0.0100369966717452	0.0141374489285814	245258.257081254	121987.936874348	92935.1543680114	130902.304894273	109484.717741808	125109.175572481
Pabies	AllSamples	0.000264999196475812	200	0.0131746971824296	0.0100369966717452	0.0141374489285814	245369.626366492	121987.936874348	92935.1543680114	130902.304894273	109484.717741808	125109.175572481
Pabies	AllSamples	0.000264999196475812	200	0.0131746971824296	0.0100369966717452	0.0141374489285814	245369.626366492	121987.936874348	92935.1543680114	130902.304894273	109484.717741808	125109.175572481
Pabies	AllSamples	0.000265072320169547	200	0.0131746971824296	0.0100369966717452	0.0141374489285814	245437.333490322	121987.936874348	92935.1543680114	130902.304894273	109484.717741808	125109.175572481
Pabies	AllSamples	0.000265072320169547	200	0.0131746971824296	0.0100369966717452	0.0141374489285814	245437.333490322	121987.936874348	92935.1543680114	130902.304894273	109484.717741808	125109.175572481
Pabies	AllSamples	0.000265078626936341	200	0.0131746971824296	0.0100369966717452	0.0141374489285814	245443.173089204	121987.936874348	92935.1543680114	130902.304894273	109484.717741808	125109.175572481
Pabies	AllSamples	0.000265078626936341	200	0.0131746971824296	0.0100369966717452	0.0141374489285814	245443.173089204	121987.936874348	92935.1543680114	130902.304894273	109484.717741808	125109.175572481
Pabies	AllSamples	0.000265078641782824	200	0.0131746971824296	0.0100369966717452	0.0141374489285814	245443.186835948	121987.936874348	92935.1543680114	130902.304894273	109484.717741808	125109.175572481
Pabies	AllSamples	0.000265078641782824	200	0.0131746971824296	0.0100369966717452	0.0141374489285814	245443.186835948	121987.936874348	92935.1543680114	130902.304894273	109484.717741808	125109.175572481
Pabies	AllSamples	0.0002650983538687	200	0.0131746971824296	0.0100369966717452	0.0141374489285814	245461.438767315	121987.936874348	92935.1543680114	130902.304894273	109484.717741808	125109.175572481
Pabies	AllSamples	0.0002650983538687	200	0.0131746971824296	0.0100369966717452	0.0141374489285814	245461.438767315	121987.936874348	92935.1543680114	130902.304894273	109484.717741808	125109.175572481
Pabies	AllSamples	0.000265123402668984	200	0.0131746971824296	0.0100369966717452	0.0141374489285814	245484.632100911	121987.936874348	92935.1543680114	130902.304894273	109484.717741808	125109.175572481
Pabies	AllSamples	0.000265123402668984	200	0.0131746971824296	0.0100369966717452	0.0141374489285814	245484.632100911	121987.936874348	92935.1543680114	130902.304894273	109484.717741808	125109.175572481
Pabies	AllSamples	0.000265227853461837	200	0.0131746971824296	0.0100369966717452	0.0141374489285814	245581.345797997	121987.936874348	92935.1543680114	130902.304894273	109484.717741808	125109.175572481
Pabies	AllSamples	0.000265227853461837	200	0.0131746971824296	0.0100369966717452	0.0141374489285814	245581.345797997	121987.936874348	92935.1543680114	130902.304894273	109484.717741808	125109.175572481
Pabies	AllSamples	0.000265378651687555	200	0.0131746971824296	0.0100369966717452	0.0141374489285814	245720.973784773	121987.936874348	92935.1543680114	130902.304894273	109484.717741808	125109.175572481
Pabies	AllSamples	0.000265378651687555	200	0.0131746971824296	0.0100369966717452	0.0141374489285814	245720.973784773	121987.936874348	92935.1543680114	130902.304894273	109484.717741808	125109.175572481
Pabies	AllSamples	0.000265388627984165	200	0.0131746971824296	0.0100369966717452	0.0141374489285814	245730.211096449	121987.936874348	92935.1543680114	130902.304894273	109484.717741808	125109.175572481
Pabies	AllSamples	0.000265388627984165	200	0.0131746971824296	0.0100369966717452	0.0141374489285814	245730.211096449	121987.936874348	92935.1543680114	130902.304894273	109484.717741808	125109.175572481
Pabies	AllSamples	0.000265388968478728	200	0.0131746971824296	0.0100369966717452	0.0141374489285814	245730.526369193	121987.936874348	92935.1543680114	130902.304894273	109484.717741808	125109.175572481
Pabies	AllSamples	0.000265388968478728	200	0.0131746971824296	0.0100369966717452	0.0141374489285814	245730.526369193	121987.936874348	92935.1543680114	130902.304894273	109484.717741808	125109.175572481
Pabies	AllSamples	0.00026540145596179	200	0.0131746971824296	0.0100369966717452	0.0141374489285814	245742.088853509	121987.936874348	92935.1543680114	130902.304894273	109484.717741808	125109.175572481
Pabies	AllSamples	0.00026540145596179	200	0.0131746971824296	0.0100369966717452	0.0141374489285814	245742.088853509	121987.936874348	92935.1543680114	130902.304894273	109484.717741808	125109.175572481
Pabies	AllSamples	0.000265429962832348	200	0.0131746971824296	0.0100369966717452	0.0141374489285814	245768.484104026	121987.936874348	92935.1543680114	130902.304894273	109484.717741808	125109.175572481
Pabies	AllSamples	0.000265429962832348	200	0.0131746971824296	0.0100369966717452	0.0141374489285814	245768.484104026	121987.936874348	92935.1543680114	130902.304894273	109484.717741808	125109.175572481
Pabies	AllSamples	0.000265446557503933	200	0.0131746971824296	0.0100369966717452	0.0141374489285814	245783.849540679	121987.936874348	92935.1543680114	130902.304894273	109484.717741808	125109.175572481
Pabies	AllSamples	0.000265446557503933	200	0.0131746971824296	0.0100369966717452	0.0141374489285814	245783.849540679	121987.936874348	92935.1543680114	130902.304894273	109484.717741808	125109.175572481
Pabies	AllSamples	0.000265461195336489	200	0.0131746971824296	0.0100369966717452	0.0141374489285814	245797.403089342	121987.936874348	92935.1543680114	130902.304894273	109484.717741808	125109.175572481
Pabies	AllSamples	0.000265461195336489	200	0.0131746971824296	0.0100369966717452	0.0141374489285814	245797.403089342	121987.936874348	92935.1543680114	130902.304894273	109484.717741808	125109.175572481
Pabies	AllSamples	0.000265502531666064	200	0.0131746971824296	0.0100369966717452	0.0141374489285814	245835.677468577	121987.936874348	92935.1543680114	130902.304894273	109484.717741808	125109.175572481
Pabies	AllSamples	0.000265502531666064	200	0.0131746971824296	0.0100369966717452	0.0141374489285814	245835.677468577	121987.936874348	92935.1543680114	130902.304894273	109484.717741808	125109.175572481
Pabies	AllSamples	0.000265521466695778	200	0.0131746971824296	0.0100369966717452	0.0141374489285814	245853.209903498	121987.936874348	92935.1543680114	130902.304894273	109484.717741808	125109.175572481
Pabies	AllSamples	0.000265521466695778	200	0.0131746971824296	0.0100369966717452	0.0141374489285814	245853.209903498	121987.936874348	92935.1543680114	130902.304894273	109484.717741808	125109.175572481
Pabies	AllSamples	0.000265522933109084	200	0.0131746971824296	0.0100369966717452	0.0141374489285814	245854.567693596	121987.936874348	92935.1543680114	130902.304894273	109484.717741808	125109.175572481
Pabies	AllSamples	0.000265522933109084	200	0.0131746971824296	0.0100369966717452	0.0141374489285814	245854.567693596	121987.936874348	92935.1543680114	130902.304894273	109484.717741808	125109.175572481
Pabies	AllSamples	0.000265550088665362	200	0.0131746971824296	0.0100369966717452	0.0141374489285814	245879.711727187	121987.936874348	92935.1543680114	130902.304894273	109484.717741808	125109.175572481
Pabies	AllSamples	0.000265550088665362	200	0.0131746971824296	0.0100369966717452	0.0141374489285814	245879.711727187	121987.936874348	92935.1543680114	130902.304894273	109484.717741808	125109.175572481
Pabies	AllSamples	0.000265584477345765	200	0.0131746971824296	0.0100369966717452	0.0141374489285814	245911.553097931	121987.936874348	92935.1543680114	130902.304894273	109484.717741808	125109.175572481
Pabies	AllSamples	0.000265584477345765	200	0.0131746971824296	0.0100369966717452	0.0141374489285814	245911.553097931	121987.936874348	92935.1543680114	130902.304894273	109484.717741808	125109.175572481
Pabies	AllSamples	0.000265598783063267	200	0.0131746971824296	0.0100369966717452	0.0141374489285814	245924.799132654	121987.936874348	92935.1543680114	130902.304894273	109484.717741808	125109.175572481
Pabies	AllSamples	0.000265598783063267	200	0.0131746971824296	0.0100369966717452	0.0141374489285814	245924.799132654	121987.936874348	92935.1543680114	130902.304894273	109484.717741808	125109.175572481
Pabies	AllSamples	0.000265657524669469	200	0.0131746971824296	0.0100369966717452	0.0141374489285814	245979.189508768	121987.936874348	92935.1543680114	130902.304894273	109484.717741808	125109.175572481
Pabies	AllSamples	0.000265657524669469	200	0.0131746971824296	0.0100369966717452	0.0141374489285814	245979.189508768	121987.936874348	92935.1543680114	130902.304894273	109484.717741808	125109.175572481
Pabies	AllSamples	0.000265744250157512	200	0.0131746971824296	0.0100369966717452	0.0141374489285814	246059.490886586	121987.936874348	92935.1543680114	130902.304894273	109484.717741808	125109.175572481
Pabies	AllSamples	0.000265744250157512	200	0.0131717039882982	0.00997684034391519	0.0141374489285814	246059.490886586	121960.222113873	92378.151332548	130902.304894273	109383.665129362	125106.305924257
Pabies	AllSamples	0.000265753446067481	200	0.0131717039882982	0.00997684034391519	0.0141374489285814	246068.005618038	121960.222113873	92378.151332548	130902.304894273	109383.665129362	125106.305924257
Pabies	AllSamples	0.000265753446067481	200	0.0131717039882982	0.00997684034391519	0.0141374489285814	246068.005618038	121960.222113873	92378.151332548	130902.304894273	109383.665129362	125106.305924257
Pabies	AllSamples	0.000265835114979425	200	0.0131717039882982	0.00997684034391519	0.0141374489285814	246143.624980949	121960.222113873	92378.151332548	130902.304894273	109383.665129362	125106.305924257
Pabies	AllSamples	0.000265835114979425	200	0.0131717039882982	0.00997684034391519	0.0141374489285814	246143.624980949	121960.222113873	92378.151332548	130902.304894273	109383.665129362	125106.305924257
Pabies	AllSamples	0.000265840527144976	200	0.0131717039882982	0.00997684034391519	0.0141374489285814	246148.636245348	121960.222113873	92378.151332548	130902.304894273	109383.665129362	125106.305924257
Pabies	AllSamples	0.000265840527144976	200	0.0131717039882982	0.00997684034391519	0.0141374489285814	246148.636245348	121960.222113873	92378.151332548	130902.304894273	109383.665129362	125106.305924257
Pabies	AllSamples	0.000265871243528336	200	0.0131717039882982	0.00997684034391519	0.0141374489285814	246177.077341052	121960.222113873	92378.151332548	130902.304894273	109383.665129362	125106.305924257
Pabies	AllSamples	0.000265871243528336	200	0.0131717039882982	0.00997684034391519	0.0141374489285814	246177.077341052	121960.222113873	92378.151332548	130902.304894273	109383.665129362	125106.305924257
Pabies	AllSamples	0.000265916060300176	200	0.0131717039882982	0.00997684034391519	0.0141374489285814	246218.574352015	121960.222113873	92378.151332548	130902.304894273	109383.665129362	125106.305924257
Pabies	AllSamples	0.000265916060300176	200	0.0131717039882982	0.00997684034391519	0.0141374489285814	246218.574352015	121960.222113873	92378.151332548	130902.304894273	109383.665129362	125106.305924257
Pabies	AllSamples	0.000265942289906712	200	0.0131717039882982	0.00997684034391519	0.0141374489285814	246242.861024733	121960.222113873	92378.151332548	130902.304894273	109383.665129362	125106.305924257
Pabies	AllSamples	0.000265942289906712	200	0.0131717039882982	0.00997684034391519	0.0141374489285814	246242.861024733	121960.222113873	92378.151332548	130902.304894273	109383.665129362	125106.305924257
Pabies	AllSamples	0.000266008281193504	200	0.0131717039882982	0.00997684034391519	0.0141374489285814	246303.96406806	121960.222113873	92378.151332548	130902.304894273	109383.665129362	125106.305924257
Pabies	AllSamples	0.000266008281193504	200	0.0131717039882982	0.00997684034391519	0.0141374489285814	246303.96406806	121960.222113873	92378.151332548	130902.304894273	109383.665129362	125106.305924257
Pabies	AllSamples	0.000266072062830274	200	0.0131717039882982	0.00997684034391519	0.0141374489285814	246363.021139143	121960.222113873	92378.151332548	130902.304894273	109383.665129362	125106.305924257
Pabies	AllSamples	0.000266072062830274	200	0.0131717039882982	0.00997684034391519	0.0141374489285814	246363.021139143	121960.222113873	92378.151332548	130902.304894273	109383.665129362	125106.305924257
Pabies	AllSamples	0.00026612106758115	200	0.0131717039882982	0.00997684034391519	0.0141374489285814	246408.395908472	121960.222113873	92378.151332548	130902.304894273	109383.665129362	125106.305924257
Pabies	AllSamples	0.00026612106758115	200	0.0131717039882982	0.00997684034391519	0.0141374489285814	246408.395908472	121960.222113873	92378.151332548	130902.304894273	109383.665129362	125106.305924257
Pabies	AllSamples	0.000266128581950229	200	0.0131717039882982	0.00997684034391519	0.0141374489285814	246415.353657619	121960.222113873	92378.151332548	130902.304894273	109383.665129362	125106.305924257
Pabies	AllSamples	0.000266128581950229	200	0.0131717039882982	0.00997684034391519	0.0141374489285814	246415.353657619	121960.222113873	92378.151332548	130902.304894273	109383.665129362	125106.305924257
Pabies	AllSamples	0.000266138654701907	200	0.0131717039882982	0.00997684034391519	0.0141374489285814	246424.680279544	121960.222113873	92378.151332548	130902.304894273	109383.665129362	125106.305924257
Pabies	AllSamples	0.000266138654701907	200	0.0131717039882982	0.00997684034391519	0.0141374489285814	246424.680279544	121960.222113873	92378.151332548	130902.304894273	109383.665129362	125106.305924257
Pabies	AllSamples	0.000266153362594119	200	0.0131717039882982	0.00997684034391519	0.0141374489285814	246438.298698259	121960.222113873	92378.151332548	130902.304894273	109383.665129362	125106.305924257
Pabies	AllSamples	0.000266153362594119	200	0.0131717039882982	0.00997684034391519	0.0141374489285814	246438.298698259	121960.222113873	92378.151332548	130902.304894273	109383.665129362	125106.305924257
Pabies	AllSamples	0.000266155012260285	200	0.0131717039882982	0.00997684034391519	0.0141374489285814	246439.82616693	121960.222113873	92378.151332548	130902.304894273	109383.665129362	125106.305924257
Pabies	AllSamples	0.000266155012260285	200	0.0131717039882982	0.00997684034391519	0.0141374489285814	246439.82616693	121960.222113873	92378.151332548	130902.304894273	109383.665129362	125106.305924257
Pabies	AllSamples	0.000266188373709202	200	0.0131717039882982	0.00997684034391519	0.0141374489285814	246470.716397409	121960.222113873	92378.151332548	130902.304894273	109383.665129362	125106.305924257
Pabies	AllSamples	0.000266188373709202	200	0.0131717039882982	0.00997684034391519	0.0141374489285814	246470.716397409	121960.222113873	92378.151332548	130902.304894273	109383.665129362	125106.305924257
Pabies	AllSamples	0.000266194274475521	200	0.0131717039882982	0.00997684034391519	0.0141374489285814	246476.180069927	121960.222113873	92378.151332548	130902.304894273	109383.665129362	125106.305924257
Pabies	AllSamples	0.000266194274475521	200	0.0131717039882982	0.00997684034391519	0.0141374489285814	246476.180069927	121960.222113873	92378.151332548	130902.304894273	109383.665129362	125106.305924257
Pabies	AllSamples	0.000266201673310402	200	0.0131717039882982	0.00997684034391519	0.0141374489285814	246483.030842965	121960.222113873	92378.151332548	130902.304894273	109383.665129362	125106.305924257
Pabies	AllSamples	0.000266201673310402	200	0.0131717039882982	0.00997684034391519	0.0141374489285814	246483.030842965	121960.222113873	92378.151332548	130902.304894273	109383.665129362	125106.305924257
Pabies	AllSamples	0.000266205764826716	200	0.0131717039882982	0.00997684034391519	0.0141374489285814	246486.819283996	121960.222113873	92378.151332548	130902.304894273	109383.665129362	125106.305924257
Pabies	AllSamples	0.000266205764826716	200	0.0131717039882982	0.00997684034391519	0.0141374489285814	246486.819283996	121960.222113873	92378.151332548	130902.304894273	109383.665129362	125106.305924257
Pabies	AllSamples	0.000266223466354434	200	0.0131717039882982	0.00997684034391519	0.0141374489285814	246503.209587439	121960.222113873	92378.151332548	130902.304894273	109383.665129362	125106.305924257
Pabies	AllSamples	0.000266223466354434	200	0.0131717039882982	0.00997684034391519	0.0141374489285814	246503.209587439	121960.222113873	92378.151332548	130902.304894273	109383.665129362	125106.305924257
Pabies	AllSamples	0.000266333248547654	200	0.0131717039882982	0.00997684034391519	0.0141374489285814	246604.859766346	121960.222113873	92378.151332548	130902.304894273	109383.665129362	125106.305924257
Pabies	AllSamples	0.000266333248547654	200	0.0131717039882982	0.00997684034391519	0.0141374489285814	246604.859766346	121960.222113873	92378.151332548	130902.304894273	109383.665129362	125106.305924257
Pabies	AllSamples	0.000266382181880172	200	0.0131717039882982	0.00997684034391519	0.0141374489285814	246650.168407566	121960.222113873	92378.151332548	130902.304894273	109383.665129362	125106.305924257
Pabies	AllSamples	0.000266382181880172	200	0.0131717039882982	0.00997684034391519	0.0141374489285814	246650.168407566	121960.222113873	92378.151332548	130902.304894273	109383.665129362	125106.305924257
Pabies	AllSamples	0.000266412315283847	200	0.0131717039882982	0.00997684034391519	0.0141374489285814	246678.069707266	121960.222113873	92378.151332548	130902.304894273	109383.665129362	125106.305924257
Pabies	AllSamples	0.000266412315283847	200	0.0131717039882982	0.00997684034391519	0.0141374489285814	246678.069707266	121960.222113873	92378.151332548	130902.304894273	109383.665129362	125106.305924257
Pabies	AllSamples	0.000266412748518413	200	0.0131717039882982	0.00997684034391519	0.0141374489285814	246678.470850382	121960.222113873	92378.151332548	130902.304894273	109383.665129362	125106.305924257
Pabies	AllSamples	0.000266412748518413	200	0.0131717039882982	0.00997684034391519	0.0141374489285814	246678.470850382	121960.222113873	92378.151332548	130902.304894273	109383.665129362	125106.305924257
Pabies	AllSamples	0.000266425756290704	200	0.0131717039882982	0.00997684034391519	0.0141374489285814	246690.515083985	121960.222113873	92378.151332548	130902.304894273	109383.665129362	125106.305924257
Pabies	AllSamples	0.000266425756290704	200	0.0131717039882982	0.00997684034391519	0.0141374489285814	246690.515083985	121960.222113873	92378.151332548	130902.304894273	109383.665129362	125106.305924257
Pabies	AllSamples	0.00026646411383015	200	0.0131717039882982	0.00997684034391519	0.0141374489285814	246726.031324213	121960.222113873	92378.151332548	130902.304894273	109383.665129362	125106.305924257
Pabies	AllSamples	0.00026646411383015	200	0.0131717039882982	0.00997684034391519	0.0141374489285814	246726.031324213	121960.222113873	92378.151332548	130902.304894273	109383.665129362	125106.305924257
Pabies	AllSamples	0.000266476264217979	200	0.0131717039882982	0.00997684034391519	0.0141374489285814	246737.281683314	121960.222113873	92378.151332548	130902.304894273	109383.665129362	125106.305924257
Pabies	AllSamples	0.000266476264217979	200	0.0131717039882982	0.00997684034391519	0.0141374489285814	246737.281683314	121960.222113873	92378.151332548	130902.304894273	109383.665129362	125106.305924257
Pabies	AllSamples	0.000266495252491878	200	0.0131717039882982	0.00997684034391519	0.0141374489285814	246754.863418406	121960.222113873	92378.151332548	130902.304894273	109383.665129362	125106.305924257
Pabies	AllSamples	0.000266495252491878	200	0.0131717039882982	0.00997684034391519	0.0141374489285814	246754.863418406	121960.222113873	92378.151332548	130902.304894273	109383.665129362	125106.305924257
Pabies	AllSamples	0.000266603287507298	200	0.0131717039882982	0.00997684034391519	0.0141374489285814	246854.895840091	121960.222113873	92378.151332548	130902.304894273	109383.665129362	125106.305924257
Pabies	AllSamples	0.000266603287507298	200	0.013163848747024	0.00997684034391519	0.0141374489285814	246854.895840091	121887.48839837	92378.151332548	130902.304894273	109325.82985069	125106.305924257
Pabies	AllSamples	0.000266619985442384	200	0.013163848747024	0.00997684034391519	0.0141374489285814	246870.356891097	121887.48839837	92378.151332548	130902.304894273	109325.82985069	125106.305924257
Pabies	AllSamples	0.000266619985442384	200	0.013163848747024	0.00997684034391519	0.0141374489285814	246870.356891097	121887.48839837	92378.151332548	130902.304894273	109325.82985069	125106.305924257
Pabies	AllSamples	0.000266626664845071	200	0.013163848747024	0.00997684034391519	0.0141374489285814	246876.541523214	121887.48839837	92378.151332548	130902.304894273	109325.82985069	125106.305924257
Pabies	AllSamples	0.000266626664845071	200	0.013163848747024	0.00997684034391519	0.0141374489285814	246876.541523214	121887.48839837	92378.151332548	130902.304894273	109325.82985069	125106.305924257
Pabies	AllSamples	0.000266654982064479	200	0.013163848747024	0.00997684034391519	0.0141374489285814	246902.761170814	121887.48839837	92378.151332548	130902.304894273	109325.82985069	125106.305924257
Pabies	AllSamples	0.000266654982064479	200	0.013163848747024	0.00997684034391519	0.0141374489285814	246902.761170814	121887.48839837	92378.151332548	130902.304894273	109325.82985069	125106.305924257
Pabies	AllSamples	0.000266675981548033	200	0.013163848747024	0.00997684034391519	0.0141374489285814	246922.205137067	121887.48839837	92378.151332548	130902.304894273	109325.82985069	125106.305924257
Pabies	AllSamples	0.000266675981548033	200	0.013163848747024	0.00997684034391519	0.0141374489285814	246922.205137067	121887.48839837	92378.151332548	130902.304894273	109325.82985069	125106.305924257
Pabies	AllSamples	0.000266692713189866	200	0.013163848747024	0.00997684034391519	0.0141374489285814	246937.697398024	121887.48839837	92378.151332548	130902.304894273	109325.82985069	125106.305924257
Pabies	AllSamples	0.000266692713189866	200	0.013163848747024	0.00997684034391519	0.0141374489285814	246937.697398024	121887.48839837	92378.151332548	130902.304894273	109325.82985069	125106.305924257
Pabies	AllSamples	0.000266703279888241	200	0.013163848747024	0.00997684034391519	0.0141374489285814	246947.481378001	121887.48839837	92378.151332548	130902.304894273	109325.82985069	125106.305924257
Pabies	AllSamples	0.000266703279888241	200	0.013163848747024	0.00997684034391519	0.0141374489285814	246947.481378001	121887.48839837	92378.151332548	130902.304894273	109325.82985069	125106.305924257
Pabies	AllSamples	0.000266709254179777	200	0.013163848747024	0.00997684034391519	0.0141374489285814	246953.013129423	121887.48839837	92378.151332548	130902.304894273	109325.82985069	125106.305924257
Pabies	AllSamples	0.000266709254179777	200	0.013163848747024	0.00997684034391519	0.0141374489285814	246953.013129423	121887.48839837	92378.151332548	130902.304894273	109325.82985069	125106.305924257
Pabies	AllSamples	0.000266765310453178	200	0.013163848747024	0.00997684034391519	0.0141374489285814	247004.917086276	121887.48839837	92378.151332548	130902.304894273	109325.82985069	125106.305924257
Pabies	AllSamples	0.000266765310453178	200	0.013163848747024	0.00997684034391519	0.0141374489285814	247004.917086276	121887.48839837	92378.151332548	130902.304894273	109325.82985069	125106.305924257
Pabies	AllSamples	0.000266791785581604	200	0.013163848747024	0.00997684034391519	0.0141374489285814	247029.431094077	121887.48839837	92378.151332548	130902.304894273	109325.82985069	125106.305924257
Pabies	AllSamples	0.000266791785581604	200	0.013163848747024	0.00997684034391519	0.0141374489285814	247029.431094077	121887.48839837	92378.151332548	130902.304894273	109325.82985069	125106.305924257
Pabies	AllSamples	0.000266803595861846	200	0.013163848747024	0.00997684034391519	0.0141374489285814	247040.366538746	121887.48839837	92378.151332548	130902.304894273	109325.82985069	125106.305924257
Pabies	AllSamples	0.000266803595861846	200	0.013163848747024	0.00997684034391519	0.0141374489285814	247040.366538746	121887.48839837	92378.151332548	130902.304894273	109325.82985069	125106.305924257
Pabies	AllSamples	0.000266814634144251	200	0.013163848747024	0.00997684034391519	0.0141374489285814	247050.587170603	121887.48839837	92378.151332548	130902.304894273	109325.82985069	125106.305924257
Pabies	AllSamples	0.000266814634144251	200	0.013163848747024	0.00997684034391519	0.0141374489285814	247050.587170603	121887.48839837	92378.151332548	130902.304894273	109325.82985069	125106.305924257
Pabies	AllSamples	0.000266822647513016	200	0.013163848747024	0.00997684034391519	0.0141374489285814	247058.006956496	121887.48839837	92378.151332548	130902.304894273	109325.82985069	125106.305924257
Pabies	AllSamples	0.000266822647513016	200	0.013163848747024	0.00997684034391519	0.0141374489285814	247058.006956496	121887.48839837	92378.151332548	130902.304894273	109325.82985069	125106.305924257
Pabies	AllSamples	0.00026682383451516	200	0.013163848747024	0.00997684034391519	0.0141374489285814	247059.106032556	121887.48839837	92378.151332548	130902.304894273	109325.82985069	125106.305924257
Pabies	AllSamples	0.00026682383451516	200	0.013163848747024	0.00997684034391519	0.0141374489285814	247059.106032556	121887.48839837	92378.151332548	130902.304894273	109325.82985069	125106.305924257
Pabies	AllSamples	0.000266848684896304	200	0.013163848747024	0.00997684034391519	0.0141374489285814	247082.115644726	121887.48839837	92378.151332548	130902.304894273	109325.82985069	125106.305924257
Pabies	AllSamples	0.000266848684896304	200	0.0131633990105761	0.00894943665313462	0.0138357130558798	247082.115644726	121883.324172001	82865.1541956909	128108.45422111	109036.027744559	125076.228558665
Pabies	AllSamples	0.000266906217030428	200	0.0131633990105761	0.00894943665313462	0.0138357130558798	247135.386139285	121883.324172001	82865.1541956909	128108.45422111	109036.027744559	125076.228558665
Pabies	AllSamples	0.000266906217030428	200	0.0131633990105761	0.00894943665313462	0.0138357130558798	247135.386139285	121883.324172001	82865.1541956909	128108.45422111	109036.027744559	125076.228558665
Pabies	AllSamples	0.000266921938486185	200	0.0131633990105761	0.00894943665313462	0.0138357130558798	247149.943042764	121883.324172001	82865.1541956909	128108.45422111	109036.027744559	125076.228558665
Pabies	AllSamples	0.000266921938486185	200	0.0131633990105761	0.00894943665313462	0.0138357130558798	247149.943042764	121883.324172001	82865.1541956909	128108.45422111	109036.027744559	125076.228558665
Pabies	AllSamples	0.000266977959559875	200	0.0131633990105761	0.00894943665313462	0.0138357130558798	247201.814407292	121883.324172001	82865.1541956909	128108.45422111	109036.027744559	125076.228558665
Pabies	AllSamples	0.000266977959559875	200	0.0131633990105761	0.00894943665313462	0.0138357130558798	247201.814407292	121883.324172001	82865.1541956909	128108.45422111	109036.027744559	125076.228558665
Pabies	AllSamples	0.000266993326607736	200	0.0131633990105761	0.00894943665313462	0.0138357130558798	247216.043155311	121883.324172001	82865.1541956909	128108.45422111	109036.027744559	125076.228558665
Pabies	AllSamples	0.000266993326607736	200	0.0131633990105761	0.00894943665313462	0.0138357130558798	247216.043155311	121883.324172001	82865.1541956909	128108.45422111	109036.027744559	125076.228558665
Pabies	AllSamples	0.000267079487702398	200	0.0131633990105761	0.00894943665313462	0.0138357130558798	247295.821946665	121883.324172001	82865.1541956909	128108.45422111	109036.027744559	125076.228558665
Pabies	AllSamples	0.000267079487702398	200	0.0131633990105761	0.00894943665313462	0.0138357130558798	247295.821946665	121883.324172001	82865.1541956909	128108.45422111	109036.027744559	125076.228558665
Pabies	AllSamples	0.000267131590074197	200	0.0131633990105761	0.00894943665313462	0.0138357130558798	247344.064883516	121883.324172001	82865.1541956909	128108.45422111	109036.027744559	125076.228558665
Pabies	AllSamples	0.000267131590074197	200	0.0131633990105761	0.00894943665313462	0.0138357130558798	247344.064883516	121883.324172001	82865.1541956909	128108.45422111	109036.027744559	125076.228558665
Pabies	AllSamples	0.000267170180096813	200	0.0131633990105761	0.00894943665313462	0.0138357130558798	247379.796385938	121883.324172001	82865.1541956909	128108.45422111	109036.027744559	125076.228558665
Pabies	AllSamples	0.000267170180096813	200	0.0131633990105761	0.00894943665313462	0.0138357130558798	247379.796385938	121883.324172001	82865.1541956909	128108.45422111	109036.027744559	125076.228558665
Pabies	AllSamples	0.000267252975239	200	0.0131633990105761	0.00894943665313462	0.0138357130558798	247456.458554629	121883.324172001	82865.1541956909	128108.45422111	109036.027744559	125076.228558665
Pabies	AllSamples	0.000267252975239	200	0.0131633990105761	0.00894943665313462	0.0138357130558798	247456.458554629	121883.324172001	82865.1541956909	128108.45422111	109036.027744559	125076.228558665
Pabies	AllSamples	0.000267282917838741	200	0.0131633990105761	0.00894943665313462	0.0138357130558798	247484.18318402	121883.324172001	82865.1541956909	128108.45422111	109036.027744559	125076.228558665
Pabies	AllSamples	0.000267282917838741	200	0.0131633990105761	0.00894943665313462	0.0138357130558798	247484.18318402	121883.324172001	82865.1541956909	128108.45422111	109036.027744559	125076.228558665
Pabies	AllSamples	0.000267312421725373	200	0.0131633990105761	0.00894943665313462	0.0138357130558798	247511.501597567	121883.324172001	82865.1541956909	128108.45422111	109036.027744559	125076.228558665
Pabies	AllSamples	0.000267312421725373	200	0.0131633990105761	0.00894943665313462	0.0138357130558798	247511.501597567	121883.324172001	82865.1541956909	128108.45422111	109036.027744559	125076.228558665
Pabies	AllSamples	0.000267343106003385	200	0.0131633990105761	0.00894943665313462	0.0138357130558798	247539.912966097	121883.324172001	82865.1541956909	128108.45422111	109036.027744559	125076.228558665
Pabies	AllSamples	0.000267343106003385	200	0.0131633990105761	0.00894943665313462	0.0138357130558798	247539.912966097	121883.324172001	82865.1541956909	128108.45422111	109036.027744559	125076.228558665
Pabies	AllSamples	0.000267344094995236	200	0.0131633990105761	0.00894943665313462	0.0138357130558798	247540.828699293	121883.324172001	82865.1541956909	128108.45422111	109036.027744559	125076.228558665
Pabies	AllSamples	0.000267344094995236	200	0.0131633990105761	0.00894943665313462	0.0138357130558798	247540.828699293	121883.324172001	82865.1541956909	128108.45422111	109036.027744559	125076.228558665
Pabies	AllSamples	0.000267347027179227	200	0.0131633990105761	0.00894943665313462	0.0138357130558798	247543.543684469	121883.324172001	82865.1541956909	128108.45422111	109036.027744559	125076.228558665
Pabies	AllSamples	0.000267347027179227	200	0.0131633990105761	0.00894943665313462	0.0138357130558798	247543.543684469	121883.324172001	82865.1541956909	128108.45422111	109036.027744559	125076.228558665
Pabies	AllSamples	0.000267384330418984	200	0.0131633990105761	0.00894943665313462	0.0138357130558798	247578.083721282	121883.324172001	82865.1541956909	128108.45422111	109036.027744559	125076.228558665
Pabies	AllSamples	0.000267384330418984	200	0.0131633990105761	0.00894943665313462	0.0138357130558798	247578.083721282	121883.324172001	82865.1541956909	128108.45422111	109036.027744559	125076.228558665
Pabies	AllSamples	0.000267388080186372	200	0.0131633990105761	0.00894943665313462	0.0138357130558798	247581.555728122	121883.324172001	82865.1541956909	128108.45422111	109036.027744559	125076.228558665
Pabies	AllSamples	0.000267388080186372	200	0.0131633990105761	0.00894943665313462	0.0138357130558798	247581.555728122	121883.324172001	82865.1541956909	128108.45422111	109036.027744559	125076.228558665
Pabies	AllSamples	0.000267397352925321	200	0.0131633990105761	0.00894943665313462	0.0138357130558798	247590.141597519	121883.324172001	82865.1541956909	128108.45422111	109036.027744559	125076.228558665
Pabies	AllSamples	0.000267397352925321	200	0.0131633990105761	0.00894943665313462	0.0138357130558798	247590.141597519	121883.324172001	82865.1541956909	128108.45422111	109036.027744559	125076.228558665
Pabies	AllSamples	0.000267423892463067	200	0.0131633990105761	0.00894943665313462	0.0138357130558798	247614.715243581	121883.324172001	82865.1541956909	128108.45422111	109036.027744559	125076.228558665
Pabies	AllSamples	0.000267423892463067	200	0.0131633990105761	0.00894943665313462	0.0138357130558798	247614.715243581	121883.324172001	82865.1541956909	128108.45422111	109036.027744559	125076.228558665
Pabies	AllSamples	0.000267453694021411	200	0.0131633990105761	0.00894943665313462	0.0138357130558798	247642.309279084	121883.324172001	82865.1541956909	128108.45422111	109036.027744559	125076.228558665
Pabies	AllSamples	0.000267453694021411	200	0.0131633990105761	0.00894943665313462	0.0138357130558798	247642.309279084	121883.324172001	82865.1541956909	128108.45422111	109036.027744559	125076.228558665
Pabies	AllSamples	0.000267481460161121	200	0.0131633990105761	0.00894943665313462	0.0138357130558798	247668.018667705	121883.324172001	82865.1541956909	128108.45422111	109036.027744559	125076.228558665
Pabies	AllSamples	0.000267481460161121	200	0.0131633990105761	0.00894943665313462	0.0138357130558798	247668.018667705	121883.324172001	82865.1541956909	128108.45422111	109036.027744559	125076.228558665
Pabies	AllSamples	0.000267492892547388	200	0.0131633990105761	0.00894943665313462	0.0138357130558798	247678.604210545	121883.324172001	82865.1541956909	128108.45422111	109036.027744559	125076.228558665
Pabies	AllSamples	0.000267492892547388	200	0.0131633990105761	0.00894943665313462	0.0138357130558798	247678.604210545	121883.324172001	82865.1541956909	128108.45422111	109036.027744559	125076.228558665
Pabies	AllSamples	0.000267544920570502	200	0.0131633990105761	0.00894943665313462	0.0138357130558798	247726.778306021	121883.324172001	82865.1541956909	128108.45422111	109036.027744559	125076.228558665
Pabies	AllSamples	0.000267544920570502	200	0.0131633990105761	0.00894943665313462	0.0138357130558798	247726.778306021	121883.324172001	82865.1541956909	128108.45422111	109036.027744559	125076.228558665
Pabies	AllSamples	0.000267553404043731	200	0.0131633990105761	0.00894943665313462	0.0138357130558798	247734.633373825	121883.324172001	82865.1541956909	128108.45422111	109036.027744559	125076.228558665
Pabies	AllSamples	0.000267553404043731	200	0.0131633990105761	0.00894943665313462	0.0138357130558798	247734.633373825	121883.324172001	82865.1541956909	128108.45422111	109036.027744559	125076.228558665
Pabies	AllSamples	0.000267559670591646	200	0.0131633990105761	0.00894943665313462	0.0138357130558798	247740.435733006	121883.324172001	82865.1541956909	128108.45422111	109036.027744559	125076.228558665
Pabies	AllSamples	0.000267559670591646	200	0.0131633990105761	0.00894943665313462	0.0138357130558798	247740.435733006	121883.324172001	82865.1541956909	128108.45422111	109036.027744559	125076.228558665
Pabies	AllSamples	0.000267576271417029	200	0.0131633990105761	0.00894943665313462	0.0138357130558798	247755.80686762	121883.324172001	82865.1541956909	128108.45422111	109036.027744559	125076.228558665
Pabies	AllSamples	0.000267576271417029	200	0.0131633990105761	0.00894943665313462	0.0138357130558798	247755.80686762	121883.324172001	82865.1541956909	128108.45422111	109036.027744559	125076.228558665
Pabies	AllSamples	0.000267592365264716	200	0.0131633990105761	0.00894943665313462	0.0138357130558798	247770.70857844	121883.324172001	82865.1541956909	128108.45422111	109036.027744559	125076.228558665
Pabies	AllSamples	0.000267592365264716	200	0.0131633990105761	0.00894943665313462	0.0138357130558798	247770.70857844	121883.324172001	82865.1541956909	128108.45422111	109036.027744559	125076.228558665
Pabies	AllSamples	0.000267665247127328	200	0.0131633990105761	0.00894943665313462	0.0138357130558798	247838.191784563	121883.324172001	82865.1541956909	128108.45422111	109036.027744559	125076.228558665
Pabies	AllSamples	0.000267665247127328	200	0.0131633990105761	0.00894943665313462	0.0138357130558798	247838.191784563	121883.324172001	82865.1541956909	128108.45422111	109036.027744559	125076.228558665
Pabies	AllSamples	0.000267740228283793	200	0.0131633990105761	0.00894943665313462	0.0138357130558798	247907.61878129	121883.324172001	82865.1541956909	128108.45422111	109036.027744559	125076.228558665
Pabies	AllSamples	0.000267740228283793	200	0.0131633990105761	0.00894943665313462	0.0138357130558798	247907.61878129	121883.324172001	82865.1541956909	128108.45422111	109036.027744559	125076.228558665
Pabies	AllSamples	0.000267743659784955	200	0.0131633990105761	0.00894943665313462	0.0138357130558798	247910.796097181	121883.324172001	82865.1541956909	128108.45422111	109036.027744559	125076.228558665
Pabies	AllSamples	0.000267743659784955	200	0.0131633990105761	0.00894943665313462	0.0138357130558798	247910.796097181	121883.324172001	82865.1541956909	128108.45422111	109036.027744559	125076.228558665
Pabies	AllSamples	0.000267776538636694	200	0.0131633990105761	0.00894943665313462	0.0138357130558798	247941.23947842	121883.324172001	82865.1541956909	128108.45422111	109036.027744559	125076.228558665
Pabies	AllSamples	0.000267776538636694	200	0.0131633990105761	0.00894943665313462	0.0138357130558798	247941.23947842	121883.324172001	82865.1541956909	128108.45422111	109036.027744559	125076.228558665
Pabies	AllSamples	0.000267806988618021	200	0.0131633990105761	0.00894943665313462	0.0138357130558798	247969.433905575	121883.324172001	82865.1541956909	128108.45422111	109036.027744559	125076.228558665
Pabies	AllSamples	0.000267806988618021	200	0.0131491554145248	0.00894943665313462	0.0138357130558798	247969.433905575	121751.439023378	82865.1541956909	128108.45422111	108566.203759077	125047.025033322
Pabies	AllSamples	0.000267811678301613	200	0.0131491554145248	0.00894943665313462	0.0138357130558798	247973.776205197	121751.439023378	82865.1541956909	128108.45422111	108566.203759077	125047.025033322
Pabies	AllSamples	0.000267811678301613	200	0.0131491554145248	0.00894943665313462	0.0138357130558798	247973.776205197	121751.439023378	82865.1541956909	128108.45422111	108566.203759077	125047.025033322
Pabies	AllSamples	0.000267846916336696	200	0.0131491554145248	0.00894943665313462	0.0138357130558798	248006.404015459	121751.439023378	82865.1541956909	128108.45422111	108566.203759077	125047.025033322
Pabies	AllSamples	0.000267846916336696	200	0.0131491554145248	0.00894943665313462	0.0138357130558798	248006.404015459	121751.439023378	82865.1541956909	128108.45422111	108566.203759077	125047.025033322
Pabies	AllSamples	0.000267861799884646	200	0.0131491554145248	0.00894943665313462	0.0138357130558798	248020.185078376	121751.439023378	82865.1541956909	128108.45422111	108566.203759077	125047.025033322
Pabies	AllSamples	0.000267861799884646	200	0.0131491554145248	0.00894943665313462	0.0138357130558798	248020.185078376	121751.439023378	82865.1541956909	128108.45422111	108566.203759077	125047.025033322
Pabies	AllSamples	0.000267875985584646	200	0.0131491554145248	0.00894943665313462	0.0138357130558798	248033.319985783	121751.439023378	82865.1541956909	128108.45422111	108566.203759077	125047.025033322
Pabies	AllSamples	0.000267875985584646	200	0.0131403797281888	0.00772879251235139	0.0137567773185484	248033.319985783	121670.182668415	71562.8936328833	127377.567764337	108476.66210398	125031.544036326
Pabies	AllSamples	0.000267929457394365	200	0.0131403797281888	0.00772879251235139	0.0137567773185484	248082.830920709	121670.182668415	71562.8936328833	127377.567764337	108476.66210398	125031.544036326
Pabies	AllSamples	0.000267929457394365	200	0.0131403797281888	0.00772879251235139	0.0137567773185484	248082.830920709	121670.182668415	71562.8936328833	127377.567764337	108476.66210398	125031.544036326
Pabies	AllSamples	0.000267955813944637	200	0.0131403797281888	0.00772879251235139	0.0137567773185484	248107.235133923	121670.182668415	71562.8936328833	127377.567764337	108476.66210398	125031.544036326
Pabies	AllSamples	0.000267955813944637	200	0.0131403797281888	0.00772879251235139	0.0137567773185484	248107.235133923	121670.182668415	71562.8936328833	127377.567764337	108476.66210398	125031.544036326
Pabies	AllSamples	0.000267972041077505	200	0.0131403797281888	0.00772879251235139	0.0137567773185484	248122.260256949	121670.182668415	71562.8936328833	127377.567764337	108476.66210398	125031.544036326
Pabies	AllSamples	0.000267972041077505	200	0.0131403797281888	0.00772879251235139	0.0137567773185484	248122.260256949	121670.182668415	71562.8936328833	127377.567764337	108476.66210398	125031.544036326
Pabies	AllSamples	0.000268014254489623	200	0.0131403797281888	0.00772879251235139	0.0137567773185484	248161.346749651	121670.182668415	71562.8936328833	127377.567764337	108476.66210398	125031.544036326
Pabies	AllSamples	0.000268014254489623	200	0.0131344655773867	0.00772879251235139	0.0137567773185484	248161.346749651	121615.422012839	71562.8936328833	127377.567764337	108336.11406993	125008.263206001
Pabies	AllSamples	0.000268021523180277	200	0.0131344655773867	0.00772879251235139	0.0137567773185484	248168.077018775	121615.422012839	71562.8936328833	127377.567764337	108336.11406993	125008.263206001
Pabies	AllSamples	0.000268021523180277	200	0.0131344655773867	0.00772879251235139	0.0137567773185484	248168.077018775	121615.422012839	71562.8936328833	127377.567764337	108336.11406993	125008.263206001
Pabies	AllSamples	0.000268087291624993	200	0.0131344655773867	0.00772879251235139	0.0137567773185484	248228.973726845	121615.422012839	71562.8936328833	127377.567764337	108336.11406993	125008.263206001
Pabies	AllSamples	0.000268087291624993	200	0.0131344655773867	0.00772879251235139	0.0137567773185484	248228.973726845	121615.422012839	71562.8936328833	127377.567764337	108336.11406993	125008.263206001
Pabies	AllSamples	0.000268094724150032	200	0.0131344655773867	0.00772879251235139	0.0137567773185484	248235.855694474	121615.422012839	71562.8936328833	127377.567764337	108336.11406993	125008.263206001
Pabies	AllSamples	0.000268094724150032	200	0.0131344655773867	0.00772879251235139	0.0137567773185484	248235.855694474	121615.422012839	71562.8936328833	127377.567764337	108336.11406993	125008.263206001
Pabies	AllSamples	0.000268121362691279	200	0.0131344655773867	0.00772879251235139	0.0137567773185484	248260.521010444	121615.422012839	71562.8936328833	127377.567764337	108336.11406993	125008.263206001
Pabies	AllSamples	0.000268121362691279	200	0.0131344655773867	0.00772879251235139	0.0137567773185484	248260.521010444	121615.422012839	71562.8936328833	127377.567764337	108336.11406993	125008.263206001
Pabies	AllSamples	0.000268123097928458	200	0.0131344655773867	0.00772879251235139	0.0137567773185484	248262.127711535	121615.422012839	71562.8936328833	127377.567764337	108336.11406993	125008.263206001
Pabies	AllSamples	0.000268123097928458	200	0.0131344655773867	0.00772879251235139	0.0137567773185484	248262.127711535	121615.422012839	71562.8936328833	127377.567764337	108336.11406993	125008.263206001
Pabies	AllSamples	0.000268146164411146	200	0.0131344655773867	0.00772879251235139	0.0137567773185484	248283.485565876	121615.422012839	71562.8936328833	127377.567764337	108336.11406993	125008.263206001
Pabies	AllSamples	0.000268146164411146	200	0.0131344655773867	0.00772879251235139	0.0137567773185484	248283.485565876	121615.422012839	71562.8936328833	127377.567764337	108336.11406993	125008.263206001
Pabies	AllSamples	0.000268164032031675	200	0.0131344655773867	0.00772879251235139	0.0137567773185484	248300.029658958	121615.422012839	71562.8936328833	127377.567764337	108336.11406993	125008.263206001
Pabies	AllSamples	0.000268164032031675	200	0.0131344655773867	0.00772879251235139	0.0137567773185484	248300.029658958	121615.422012839	71562.8936328833	127377.567764337	108336.11406993	125008.263206001
Pabies	AllSamples	0.000268177790627199	200	0.0131344655773867	0.00772879251235139	0.0137567773185484	248312.769099258	121615.422012839	71562.8936328833	127377.567764337	108336.11406993	125008.263206001
Pabies	AllSamples	0.000268177790627199	200	0.0131344655773867	0.00772879251235139	0.0137567773185484	248312.769099258	121615.422012839	71562.8936328833	127377.567764337	108336.11406993	125008.263206001
Pabies	AllSamples	0.000268239221175584	200	0.0131344655773867	0.00772879251235139	0.0137567773185484	248369.649236652	121615.422012839	71562.8936328833	127377.567764337	108336.11406993	125008.263206001
Pabies	AllSamples	0.000268239221175584	200	0.0131344655773867	0.00772879251235139	0.0137567773185484	248369.649236652	121615.422012839	71562.8936328833	127377.567764337	108336.11406993	125008.263206001
Pabies	AllSamples	0.000268240716714986	200	0.0131344655773867	0.00772879251235139	0.0137567773185484	248371.033995358	121615.422012839	71562.8936328833	127377.567764337	108336.11406993	125008.263206001
Pabies	AllSamples	0.000268240716714986	200	0.0131344655773867	0.00772879251235139	0.0137567773185484	248371.033995358	121615.422012839	71562.8936328833	127377.567764337	108336.11406993	125008.263206001
Pabies	AllSamples	0.000268274975575465	200	0.0131344655773867	0.00772879251235139	0.0137567773185484	248402.755162467	121615.422012839	71562.8936328833	127377.567764337	108336.11406993	125008.263206001
Pabies	AllSamples	0.000268274975575465	200	0.0131344655773867	0.00772879251235139	0.0137567773185484	248402.755162467	121615.422012839	71562.8936328833	127377.567764337	108336.11406993	125008.263206001
Pabies	AllSamples	0.000268302023096544	200	0.0131344655773867	0.00772879251235139	0.0137567773185484	248427.799163467	121615.422012839	71562.8936328833	127377.567764337	108336.11406993	125008.263206001
Pabies	AllSamples	0.000268302023096544	200	0.0131344655773867	0.00772879251235139	0.0137567773185484	248427.799163467	121615.422012839	71562.8936328833	127377.567764337	108336.11406993	125008.263206001
Pabies	AllSamples	0.000268361163902422	200	0.0131344655773867	0.00772879251235139	0.0137567773185484	248482.559168909	121615.422012839	71562.8936328833	127377.567764337	108336.11406993	125008.263206001
Pabies	AllSamples	0.000268361163902422	200	0.0131344655773867	0.00772879251235139	0.0137567773185484	248482.559168909	121615.422012839	71562.8936328833	127377.567764337	108336.11406993	125008.263206001
Pabies	AllSamples	0.000268362830851156	200	0.0131344655773867	0.00772879251235139	0.0137567773185484	248484.102639959	121615.422012839	71562.8936328833	127377.567764337	108336.11406993	125008.263206001
Pabies	AllSamples	0.000268362830851156	200	0.0131344655773867	0.00772879251235139	0.0137567773185484	248484.102639959	121615.422012839	71562.8936328833	127377.567764337	108336.11406993	125008.263206001
Pabies	AllSamples	0.000268376503500003	200	0.0131344655773867	0.00772879251235139	0.0137567773185484	248496.762500003	121615.422012839	71562.8936328833	127377.567764337	108336.11406993	125008.263206001
Pabies	AllSamples	0.000268376503500003	200	0.0131344655773867	0.00772879251235139	0.0137567773185484	248496.762500003	121615.422012839	71562.8936328833	127377.567764337	108336.11406993	125008.263206001
Pabies	AllSamples	0.000268379378463281	200	0.0131344655773867	0.00772879251235139	0.0137567773185484	248499.424503038	121615.422012839	71562.8936328833	127377.567764337	108336.11406993	125008.263206001
Pabies	AllSamples	0.000268379378463281	200	0.0131344655773867	0.00772879251235139	0.0137567773185484	248499.424503038	121615.422012839	71562.8936328833	127377.567764337	108336.11406993	125008.263206001
Pabies	AllSamples	0.000268385476281129	200	0.0131344655773867	0.00772879251235139	0.0137567773185484	248505.070630675	121615.422012839	71562.8936328833	127377.567764337	108336.11406993	125008.263206001
Pabies	AllSamples	0.000268385476281129	200	0.0131344655773867	0.00772879251235139	0.0137567773185484	248505.070630675	121615.422012839	71562.8936328833	127377.567764337	108336.11406993	125008.263206001
Pabies	AllSamples	0.000268400413960958	200	0.0131344655773867	0.00772879251235139	0.0137567773185484	248518.901815701	121615.422012839	71562.8936328833	127377.567764337	108336.11406993	125008.263206001
Pabies	AllSamples	0.000268400413960958	200	0.0131344655773867	0.00772879251235139	0.0137567773185484	248518.901815701	121615.422012839	71562.8936328833	127377.567764337	108336.11406993	125008.263206001
Pabies	AllSamples	0.000268422792270233	200	0.0131344655773867	0.00772879251235139	0.0137567773185484	248539.622472438	121615.422012839	71562.8936328833	127377.567764337	108336.11406993	125008.263206001
Pabies	AllSamples	0.000268422792270233	200	0.0131344655773867	0.00772879251235139	0.0137567773185484	248539.622472438	121615.422012839	71562.8936328833	127377.567764337	108336.11406993	125008.263206001
Pabies	AllSamples	0.000268440153439487	200	0.0131344655773867	0.00772879251235139	0.0137567773185484	248555.697629155	121615.422012839	71562.8936328833	127377.567764337	108336.11406993	125008.263206001
Pabies	AllSamples	0.000268440153439487	200	0.0131344655773867	0.00772879251235139	0.0137567773185484	248555.697629155	121615.422012839	71562.8936328833	127377.567764337	108336.11406993	125008.263206001
Pabies	AllSamples	0.000268445066255091	200	0.0131344655773867	0.00772879251235139	0.0137567773185484	248560.246532491	121615.422012839	71562.8936328833	127377.567764337	108336.11406993	125008.263206001
Pabies	AllSamples	0.000268445066255091	200	0.0131344655773867	0.00772879251235139	0.0137567773185484	248560.246532491	121615.422012839	71562.8936328833	127377.567764337	108336.11406993	125008.263206001
Pabies	AllSamples	0.000268445800756598	200	0.0131344655773867	0.00772879251235139	0.0137567773185484	248560.926626479	121615.422012839	71562.8936328833	127377.567764337	108336.11406993	125008.263206001
Pabies	AllSamples	0.000268445800756598	200	0.0131344655773867	0.00772879251235139	0.0137567773185484	248560.926626479	121615.422012839	71562.8936328833	127377.567764337	108336.11406993	125008.263206001
Pabies	AllSamples	0.000268458305516607	200	0.0131344655773867	0.00772879251235139	0.0137567773185484	248572.50510797	121615.422012839	71562.8936328833	127377.567764337	108336.11406993	125008.263206001
Pabies	AllSamples	0.000268458305516607	200	0.0131344655773867	0.00772879251235139	0.0137567773185484	248572.50510797	121615.422012839	71562.8936328833	127377.567764337	108336.11406993	125008.263206001
Pabies	AllSamples	0.000268537366401331	200	0.0131344655773867	0.00772879251235139	0.0137567773185484	248645.709630862	121615.422012839	71562.8936328833	127377.567764337	108336.11406993	125008.263206001
Pabies	AllSamples	0.000268537366401331	200	0.0131344655773867	0.00772879251235139	0.0137567773185484	248645.709630862	121615.422012839	71562.8936328833	127377.567764337	108336.11406993	125008.263206001
Pabies	AllSamples	0.00026855619199442	200	0.0131344655773867	0.00772879251235139	0.0137567773185484	248663.140735574	121615.422012839	71562.8936328833	127377.567764337	108336.11406993	125008.263206001
Pabies	AllSamples	0.00026855619199442	200	0.0131344655773867	0.00772879251235139	0.0137567773185484	248663.140735574	121615.422012839	71562.8936328833	127377.567764337	108336.11406993	125008.263206001
Pabies	AllSamples	0.000268558619919754	200	0.0131344655773867	0.00772879251235139	0.0137567773185484	248665.388814587	121615.422012839	71562.8936328833	127377.567764337	108336.11406993	125008.263206001
Pabies	AllSamples	0.000268558619919754	200	0.0131344655773867	0.00772879251235139	0.0137567773185484	248665.388814587	121615.422012839	71562.8936328833	127377.567764337	108336.11406993	125008.263206001
Pabies	AllSamples	0.000268575141398409	200	0.0131344655773867	0.00772879251235139	0.0137567773185484	248680.686480008	121615.422012839	71562.8936328833	127377.567764337	108336.11406993	125008.263206001
Pabies	AllSamples	0.000268575141398409	200	0.0131344655773867	0.00772879251235139	0.0137567773185484	248680.686480008	121615.422012839	71562.8936328833	127377.567764337	108336.11406993	125008.263206001
Pabies	AllSamples	0.000268581872830808	200	0.0131344655773867	0.00772879251235139	0.0137567773185484	248686.919287786	121615.422012839	71562.8936328833	127377.567764337	108336.11406993	125008.263206001
Pabies	AllSamples	0.000268581872830808	200	0.0131344655773867	0.00772879251235139	0.0137567773185484	248686.919287786	121615.422012839	71562.8936328833	127377.567764337	108336.11406993	125008.263206001
Pabies	AllSamples	0.000268618310573832	200	0.0131344655773867	0.00772879251235139	0.0137567773185484	248720.657938733	121615.422012839	71562.8936328833	127377.567764337	108336.11406993	125008.263206001
Pabies	AllSamples	0.000268618310573832	200	0.0131344655773867	0.00772879251235139	0.0137567773185484	248720.657938733	121615.422012839	71562.8936328833	127377.567764337	108336.11406993	125008.263206001
Pabies	AllSamples	0.000268641580610548	200	0.0131344655773867	0.00772879251235139	0.0137567773185484	248742.204269026	121615.422012839	71562.8936328833	127377.567764337	108336.11406993	125008.263206001
Pabies	AllSamples	0.000268641580610548	200	0.0131344655773867	0.00772879251235139	0.0137567773185484	248742.204269026	121615.422012839	71562.8936328833	127377.567764337	108336.11406993	125008.263206001
Pabies	AllSamples	0.000268650278705563	200	0.0131344655773867	0.00772879251235139	0.0137567773185484	248750.258060706	121615.422012839	71562.8936328833	127377.567764337	108336.11406993	125008.263206001
Pabies	AllSamples	0.000268650278705563	200	0.0131344655773867	0.00772879251235139	0.0137567773185484	248750.258060706	121615.422012839	71562.8936328833	127377.567764337	108336.11406993	125008.263206001
Pabies	AllSamples	0.000268682890738386	200	0.0131344655773867	0.00772879251235139	0.0137567773185484	248780.454387395	121615.422012839	71562.8936328833	127377.567764337	108336.11406993	125008.263206001
Pabies	AllSamples	0.000268682890738386	200	0.0131344655773867	0.00772879251235139	0.0137567773185484	248780.454387395	121615.422012839	71562.8936328833	127377.567764337	108336.11406993	125008.263206001
Pabies	AllSamples	0.000268712379921691	200	0.0131344655773867	0.00772879251235139	0.0137567773185484	248807.759186751	121615.422012839	71562.8936328833	127377.567764337	108336.11406993	125008.263206001
Pabies	AllSamples	0.000268712379921691	200	0.0131344655773867	0.00772879251235139	0.0137567773185484	248807.759186751	121615.422012839	71562.8936328833	127377.567764337	108336.11406993	125008.263206001
Pabies	AllSamples	0.000268773957466412	200	0.0131344655773867	0.00772879251235139	0.0137567773185484	248864.775431863	121615.422012839	71562.8936328833	127377.567764337	108336.11406993	125008.263206001
Pabies	AllSamples	0.000268773957466412	200	0.0131344655773867	0.00772879251235139	0.0137567773185484	248864.775431863	121615.422012839	71562.8936328833	127377.567764337	108336.11406993	125008.263206001
Pabies	AllSamples	0.00026879283133285	200	0.0131344655773867	0.00772879251235139	0.0137567773185484	248882.251234121	121615.422012839	71562.8936328833	127377.567764337	108336.11406993	125008.263206001
Pabies	AllSamples	0.00026879283133285	200	0.0131344655773867	0.00772879251235139	0.0137567773185484	248882.251234121	121615.422012839	71562.8936328833	127377.567764337	108336.11406993	125008.263206001
Pabies	AllSamples	0.000268806345279224	200	0.0131344655773867	0.00772879251235139	0.0137567773185484	248894.764147429	121615.422012839	71562.8936328833	127377.567764337	108336.11406993	125008.263206001
Pabies	AllSamples	0.000268806345279224	200	0.0131344655773867	0.00772879251235139	0.0137567773185484	248894.764147429	121615.422012839	71562.8936328833	127377.567764337	108336.11406993	125008.263206001
Pabies	AllSamples	0.000268873015355398	200	0.0131344655773867	0.00772879251235139	0.0137567773185484	248956.495699442	121615.422012839	71562.8936328833	127377.567764337	108336.11406993	125008.263206001
Pabies	AllSamples	0.000268873015355398	200	0.0131344655773867	0.00772879251235139	0.0137567773185484	248956.495699442	121615.422012839	71562.8936328833	127377.567764337	108336.11406993	125008.263206001
Pabies	AllSamples	0.000268877453050351	200	0.0131344655773867	0.00772879251235139	0.0137567773185484	248960.604676251	121615.422012839	71562.8936328833	127377.567764337	108336.11406993	125008.263206001
Pabies	AllSamples	0.000268877453050351	200	0.0131344655773867	0.00772879251235139	0.0137567773185484	248960.604676251	121615.422012839	71562.8936328833	127377.567764337	108336.11406993	125008.263206001
Pabies	AllSamples	0.000268959062293984	200	0.0131344655773867	0.00772879251235139	0.0137567773185484	249036.168790726	121615.422012839	71562.8936328833	127377.567764337	108336.11406993	125008.263206001
Pabies	AllSamples	0.000268959062293984	200	0.0131344655773867	0.00772879251235139	0.0137567773185484	249036.168790726	121615.422012839	71562.8936328833	127377.567764337	108336.11406993	125008.263206001
Pabies	AllSamples	0.000268965789882423	200	0.0131344655773867	0.00772879251235139	0.0137567773185484	249042.398039281	121615.422012839	71562.8936328833	127377.567764337	108336.11406993	125008.263206001
Pabies	AllSamples	0.000268965789882423	200	0.0131344655773867	0.00772879251235139	0.0137567773185484	249042.398039281	121615.422012839	71562.8936328833	127377.567764337	108336.11406993	125008.263206001
Pabies	AllSamples	0.000268998701541568	200	0.0131344655773867	0.00772879251235139	0.0137567773185484	249072.871797749	121615.422012839	71562.8936328833	127377.567764337	108336.11406993	125008.263206001
Pabies	AllSamples	0.000268998701541568	200	0.0131344655773867	0.00772879251235139	0.0137567773185484	249072.871797749	121615.422012839	71562.8936328833	127377.567764337	108336.11406993	125008.263206001
Pabies	AllSamples	0.00026905737969902	200	0.0131344655773867	0.00772879251235139	0.0137567773185484	249127.203425018	121615.422012839	71562.8936328833	127377.567764337	108336.11406993	125008.263206001
Pabies	AllSamples	0.00026905737969902	200	0.0131344655773867	0.00772879251235139	0.0137567773185484	249127.203425018	121615.422012839	71562.8936328833	127377.567764337	108336.11406993	125008.263206001
Pabies	AllSamples	0.000269080853133716	200	0.0131344655773867	0.00772879251235139	0.0137567773185484	249148.938086774	121615.422012839	71562.8936328833	127377.567764337	108336.11406993	125008.263206001
Pabies	AllSamples	0.000269080853133716	200	0.0131344655773867	0.00772879251235139	0.0137567773185484	249148.938086774	121615.422012839	71562.8936328833	127377.567764337	108336.11406993	125008.263206001
Pabies	AllSamples	0.000269100494368955	200	0.0131344655773867	0.00772879251235139	0.0137567773185484	249167.124415699	121615.422012839	71562.8936328833	127377.567764337	108336.11406993	125008.263206001
Pabies	AllSamples	0.000269100494368955	200	0.0131344655773867	0.00772879251235139	0.0137567773185484	249167.124415699	121615.422012839	71562.8936328833	127377.567764337	108336.11406993	125008.263206001
Pabies	AllSamples	0.000269139067543961	200	0.0131344655773867	0.00772879251235139	0.0137567773185484	249202.840318482	121615.422012839	71562.8936328833	127377.567764337	108336.11406993	125008.263206001
Pabies	AllSamples	0.000269139067543961	200	0.0131344655773867	0.00772879251235139	0.0137567773185484	249202.840318482	121615.422012839	71562.8936328833	127377.567764337	108336.11406993	125008.263206001
Pabies	AllSamples	0.000269197223133898	200	0.0131344655773867	0.00772879251235139	0.0137567773185484	249256.688086942	121615.422012839	71562.8936328833	127377.567764337	108336.11406993	125008.263206001
Pabies	AllSamples	0.000269197223133898	200	0.0131344655773867	0.00772879251235139	0.0137567773185484	249256.688086942	121615.422012839	71562.8936328833	127377.567764337	108336.11406993	125008.263206001
Pabies	AllSamples	0.000269205391863585	200	0.0131344655773867	0.00772879251235139	0.0137567773185484	249264.251725542	121615.422012839	71562.8936328833	127377.567764337	108336.11406993	125008.263206001
Pabies	AllSamples	0.000269205391863585	200	0.0131344655773867	0.00772879251235139	0.0137567773185484	249264.251725542	121615.422012839	71562.8936328833	127377.567764337	108336.11406993	125008.263206001
Pabies	AllSamples	0.00026921685214208	200	0.0131344655773867	0.00772879251235139	0.0137567773185484	249274.863094519	121615.422012839	71562.8936328833	127377.567764337	108336.11406993	125008.263206001
Pabies	AllSamples	0.00026921685214208	200	0.0131344655773867	0.00772879251235139	0.0137567773185484	249274.863094519	121615.422012839	71562.8936328833	127377.567764337	108336.11406993	125008.263206001
Pabies	AllSamples	0.000269236039754728	200	0.0131344655773867	0.00772879251235139	0.0137567773185484	249292.629402526	121615.422012839	71562.8936328833	127377.567764337	108336.11406993	125008.263206001
Pabies	AllSamples	0.000269236039754728	200	0.0131344655773867	0.00772879251235139	0.0137567773185484	249292.629402526	121615.422012839	71562.8936328833	127377.567764337	108336.11406993	125008.263206001
Pabies	AllSamples	0.000269257215682759	200	0.0131344655773867	0.00772879251235139	0.0137567773185484	249312.236743296	121615.422012839	71562.8936328833	127377.567764337	108336.11406993	125008.263206001
Pabies	AllSamples	0.000269257215682759	200	0.0131344655773867	0.00772879251235139	0.0137567773185484	249312.236743296	121615.422012839	71562.8936328833	127377.567764337	108336.11406993	125008.263206001
Pabies	AllSamples	0.000269271931764621	200	0.0131344655773867	0.00772879251235139	0.0137567773185484	249325.86274502	121615.422012839	71562.8936328833	127377.567764337	108336.11406993	125008.263206001
Pabies	AllSamples	0.000269271931764621	200	0.0131344655773867	0.00772879251235139	0.0137567773185484	249325.86274502	121615.422012839	71562.8936328833	127377.567764337	108336.11406993	125008.263206001
Pabies	AllSamples	0.000269350711108727	200	0.0131344655773867	0.00772879251235139	0.0137567773185484	249398.806582155	121615.422012839	71562.8936328833	127377.567764337	108336.11406993	125008.263206001
Pabies	AllSamples	0.000269350711108727	200	0.0131344655773867	0.00772879251235139	0.0137567773185484	249398.806582155	121615.422012839	71562.8936328833	127377.567764337	108336.11406993	125008.263206001
Pabies	AllSamples	0.000269432207945784	200	0.0131344655773867	0.00772879251235139	0.0137567773185484	249474.266616467	121615.422012839	71562.8936328833	127377.567764337	108336.11406993	125008.263206001
Pabies	AllSamples	0.000269432207945784	200	0.0131344655773867	0.00772879251235139	0.0137567773185484	249474.266616467	121615.422012839	71562.8936328833	127377.567764337	108336.11406993	125008.263206001
Pabies	AllSamples	0.00026950621315799	200	0.0131344655773867	0.00772879251235139	0.0137567773185484	249542.789961102	121615.422012839	71562.8936328833	127377.567764337	108336.11406993	125008.263206001
Pabies	AllSamples	0.00026950621315799	200	0.0131344655773867	0.00772879251235139	0.0137567773185484	249542.789961102	121615.422012839	71562.8936328833	127377.567764337	108336.11406993	125008.263206001
Pabies	AllSamples	0.000269521637952408	200	0.0131344655773867	0.00772879251235139	0.0137567773185484	249557.072178155	121615.422012839	71562.8936328833	127377.567764337	108336.11406993	125008.263206001
Pabies	AllSamples	0.000269521637952408	200	0.0131344655773867	0.00772879251235139	0.0137567773185484	249557.072178155	121615.422012839	71562.8936328833	127377.567764337	108336.11406993	125008.263206001
Pabies	AllSamples	0.000269617781094068	200	0.0131344655773867	0.00772879251235139	0.0137567773185484	249646.093605618	121615.422012839	71562.8936328833	127377.567764337	108336.11406993	125008.263206001
Pabies	AllSamples	0.000269617781094068	200	0.0131344655773867	0.00772879251235139	0.0137567773185484	249646.093605618	121615.422012839	71562.8936328833	127377.567764337	108336.11406993	125008.263206001
Pabies	AllSamples	0.000269661104520241	200	0.0131344655773867	0.00772879251235139	0.0137567773185484	249686.207889112	121615.422012839	71562.8936328833	127377.567764337	108336.11406993	125008.263206001
Pabies	AllSamples	0.000269661104520241	200	0.0131344655773867	0.00772879251235139	0.0137567773185484	249686.207889112	121615.422012839	71562.8936328833	127377.567764337	108336.11406993	125008.263206001
Pabies	AllSamples	0.000269663068194474	200	0.0131344655773867	0.00772879251235139	0.0137567773185484	249688.026105994	121615.422012839	71562.8936328833	127377.567764337	108336.11406993	125008.263206001
Pabies	AllSamples	0.000269663068194474	200	0.0131344655773867	0.00772879251235139	0.0137567773185484	249688.026105994	121615.422012839	71562.8936328833	127377.567764337	108336.11406993	125008.263206001
Pabies	AllSamples	0.000269669668870581	200	0.0131344655773867	0.00772879251235139	0.0137567773185484	249694.13784313	121615.422012839	71562.8936328833	127377.567764337	108336.11406993	125008.263206001
Pabies	AllSamples	0.000269669668870581	200	0.0131344655773867	0.00772879251235139	0.0137567773185484	249694.13784313	121615.422012839	71562.8936328833	127377.567764337	108336.11406993	125008.263206001
Pabies	AllSamples	0.000269681824475558	200	0.0131344655773867	0.00772879251235139	0.0137567773185484	249705.393032924	121615.422012839	71562.8936328833	127377.567764337	108336.11406993	125008.263206001
Pabies	AllSamples	0.000269681824475558	200	0.0131344655773867	0.00772879251235139	0.0137567773185484	249705.393032924	121615.422012839	71562.8936328833	127377.567764337	108336.11406993	125008.263206001
Pabies	AllSamples	0.000269689989547567	200	0.0131344655773867	0.00772879251235139	0.0137567773185484	249712.953284785	121615.422012839	71562.8936328833	127377.567764337	108336.11406993	125008.263206001
Pabies	AllSamples	0.000269689989547567	200	0.0131344655773867	0.00772879251235139	0.0137567773185484	249712.953284785	121615.422012839	71562.8936328833	127377.567764337	108336.11406993	125008.263206001
Pabies	AllSamples	0.000269692635615525	200	0.0131344655773867	0.00772879251235139	0.0137567773185484	249715.403347709	121615.422012839	71562.8936328833	127377.567764337	108336.11406993	125008.263206001
Pabies	AllSamples	0.000269692635615525	200	0.0131344655773867	0.00772879251235139	0.0137567773185484	249715.403347709	121615.422012839	71562.8936328833	127377.567764337	108336.11406993	125008.263206001
Pabies	AllSamples	0.000269717446659124	200	0.0131344655773867	0.00772879251235139	0.0137567773185484	249738.376536226	121615.422012839	71562.8936328833	127377.567764337	108336.11406993	125008.263206001
Pabies	AllSamples	0.000269717446659124	200	0.0131344655773867	0.00772879251235139	0.0137567773185484	249738.376536226	121615.422012839	71562.8936328833	127377.567764337	108336.11406993	125008.263206001
Pabies	AllSamples	0.000269738393094712	200	0.0131344655773867	0.00772879251235139	0.0137567773185484	249757.771383993	121615.422012839	71562.8936328833	127377.567764337	108336.11406993	125008.263206001
Pabies	AllSamples	0.000269738393094712	200	0.0131344655773867	0.00772879251235139	0.0137567773185484	249757.771383993	121615.422012839	71562.8936328833	127377.567764337	108336.11406993	125008.263206001
Pabies	AllSamples	0.000269823535734578	200	0.0131344655773867	0.00772879251235139	0.0137567773185484	249836.607161646	121615.422012839	71562.8936328833	127377.567764337	108336.11406993	125008.263206001
Pabies	AllSamples	0.000269823535734578	200	0.0131344655773867	0.00772879251235139	0.0137567773185484	249836.607161646	121615.422012839	71562.8936328833	127377.567764337	108336.11406993	125008.263206001
Pabies	AllSamples	0.000269851445118555	200	0.0131344655773867	0.00772879251235139	0.0137567773185484	249862.449183847	121615.422012839	71562.8936328833	127377.567764337	108336.11406993	125008.263206001
Pabies	AllSamples	0.000269851445118555	200	0.0131344655773867	0.00772879251235139	0.0137567773185484	249862.449183847	121615.422012839	71562.8936328833	127377.567764337	108336.11406993	125008.263206001
Pabies	AllSamples	0.000269883674980459	200	0.0131344655773867	0.00772879251235139	0.0137567773185484	249892.291648574	121615.422012839	71562.8936328833	127377.567764337	108336.11406993	125008.263206001
Pabies	AllSamples	0.000269883674980459	200	0.0131344655773867	0.00772879251235139	0.0137567773185484	249892.291648574	121615.422012839	71562.8936328833	127377.567764337	108336.11406993	125008.263206001
Pabies	AllSamples	0.000269936446817319	200	0.0131344655773867	0.00772879251235139	0.0137567773185484	249941.154460481	121615.422012839	71562.8936328833	127377.567764337	108336.11406993	125008.263206001
Pabies	AllSamples	0.000269936446817319	200	0.0131344655773867	0.00772879251235139	0.0137567773185484	249941.154460481	121615.422012839	71562.8936328833	127377.567764337	108336.11406993	125008.263206001
Pabies	AllSamples	0.000269941443387154	200	0.0131344655773867	0.00772879251235139	0.0137567773185484	249945.780914032	121615.422012839	71562.8936328833	127377.567764337	108336.11406993	125008.263206001
Pabies	AllSamples	0.000269941443387154	200	0.0131344655773867	0.00772879251235139	0.0137567773185484	249945.780914032	121615.422012839	71562.8936328833	127377.567764337	108336.11406993	125008.263206001
Pabies	AllSamples	0.000270027175780135	200	0.0131344655773867	0.00772879251235139	0.0137567773185484	250025.162759384	121615.422012839	71562.8936328833	127377.567764337	108336.11406993	125008.263206001
Pabies	AllSamples	0.000270027175780135	200	0.0131344655773867	0.00772879251235139	0.0137567773185484	250025.162759384	121615.422012839	71562.8936328833	127377.567764337	108336.11406993	125008.263206001
Pabies	AllSamples	0.00027002729074512	200	0.0131344655773867	0.00772879251235139	0.0137567773185484	250025.269208445	121615.422012839	71562.8936328833	127377.567764337	108336.11406993	125008.263206001
Pabies	AllSamples	0.00027002729074512	200	0.0131344655773867	0.00772879251235139	0.0137567773185484	250025.269208445	121615.422012839	71562.8936328833	127377.567764337	108336.11406993	125008.263206001
Pabies	AllSamples	0.000270127445071887	200	0.0131344655773867	0.00772879251235139	0.0137567773185484	250118.004696191	121615.422012839	71562.8936328833	127377.567764337	108336.11406993	125008.263206001
Pabies	AllSamples	0.000270127445071887	200	0.0131344655773867	0.00772879251235139	0.0137567773185484	250118.004696191	121615.422012839	71562.8936328833	127377.567764337	108336.11406993	125008.263206001
Pabies	AllSamples	0.000270176228699186	200	0.0131344655773867	0.00772879251235139	0.0137567773185484	250163.174721468	121615.422012839	71562.8936328833	127377.567764337	108336.11406993	125008.263206001
Pabies	AllSamples	0.000270176228699186	200	0.0131344655773867	0.00772879251235139	0.0137567773185484	250163.174721468	121615.422012839	71562.8936328833	127377.567764337	108336.11406993	125008.263206001
Pabies	AllSamples	0.000270195439391002	200	0.0131344655773867	0.00772879251235139	0.0137567773185484	250180.962399076	121615.422012839	71562.8936328833	127377.567764337	108336.11406993	125008.263206001
Pabies	AllSamples	0.000270195439391002	200	0.0131344655773867	0.00772879251235139	0.0137567773185484	250180.962399076	121615.422012839	71562.8936328833	127377.567764337	108336.11406993	125008.263206001
Pabies	AllSamples	0.00027020830697626	200	0.0131344655773867	0.00772879251235139	0.0137567773185484	250192.87682987	121615.422012839	71562.8936328833	127377.567764337	108336.11406993	125008.263206001
Pabies	AllSamples	0.00027020830697626	200	0.0131344655773867	0.00772879251235139	0.0137567773185484	250192.87682987	121615.422012839	71562.8936328833	127377.567764337	108336.11406993	125008.263206001
Pabies	AllSamples	0.000270228839729655	200	0.0131344655773867	0.00772879251235139	0.0137567773185484	250211.888638569	121615.422012839	71562.8936328833	127377.567764337	108336.11406993	125008.263206001
Pabies	AllSamples	0.000270228839729655	200	0.0131344655773867	0.00772879251235139	0.0137567773185484	250211.888638569	121615.422012839	71562.8936328833	127377.567764337	108336.11406993	125008.263206001
Pabies	AllSamples	0.000270240713584603	200	0.0131344655773867	0.00772879251235139	0.0137567773185484	250222.882948707	121615.422012839	71562.8936328833	127377.567764337	108336.11406993	125008.263206001
Pabies	AllSamples	0.000270240713584603	200	0.0131344655773867	0.00772879251235139	0.0137567773185484	250222.882948707	121615.422012839	71562.8936328833	127377.567764337	108336.11406993	125008.263206001
Pabies	AllSamples	0.000270328575275241	200	0.0131344655773867	0.00772879251235139	0.0137567773185484	250304.236365964	121615.422012839	71562.8936328833	127377.567764337	108336.11406993	125008.263206001
Pabies	AllSamples	0.000270328575275241	200	0.0131344655773867	0.00772879251235139	0.0137567773185484	250304.236365964	121615.422012839	71562.8936328833	127377.567764337	108336.11406993	125008.263206001
Pabies	AllSamples	0.000270329372442464	200	0.0131344655773867	0.00772879251235139	0.0137567773185484	250304.974483763	121615.422012839	71562.8936328833	127377.567764337	108336.11406993	125008.263206001
Pabies	AllSamples	0.000270329372442464	200	0.0131344655773867	0.00772879251235139	0.0137567773185484	250304.974483763	121615.422012839	71562.8936328833	127377.567764337	108336.11406993	125008.263206001
Pabies	AllSamples	0.000270365685566467	200	0.0131344655773867	0.00772879251235139	0.0137567773185484	250338.597746729	121615.422012839	71562.8936328833	127377.567764337	108336.11406993	125008.263206001
Pabies	AllSamples	0.000270365685566467	200	0.0131344655773867	0.00772879251235139	0.0137567773185484	250338.597746729	121615.422012839	71562.8936328833	127377.567764337	108336.11406993	125008.263206001
Pabies	AllSamples	0.000270408621932701	200	0.0131344655773867	0.00772879251235139	0.0137567773185484	250378.353641389	121615.422012839	71562.8936328833	127377.567764337	108336.11406993	125008.263206001
Pabies	AllSamples	0.000270408621932701	200	0.0131344655773867	0.00772879251235139	0.0137567773185484	250378.353641389	121615.422012839	71562.8936328833	127377.567764337	108336.11406993	125008.263206001
Pabies	AllSamples	0.000270426147925861	200	0.0131344655773867	0.00772879251235139	0.0137567773185484	250394.581412834	121615.422012839	71562.8936328833	127377.567764337	108336.11406993	125008.263206001
Pabies	AllSamples	0.000270426147925861	200	0.0131344655773867	0.00772879251235139	0.0137567773185484	250394.581412834	121615.422012839	71562.8936328833	127377.567764337	108336.11406993	125008.263206001
Pabies	AllSamples	0.000270445176440939	200	0.0131344655773867	0.00772879251235139	0.0137567773185484	250412.200408277	121615.422012839	71562.8936328833	127377.567764337	108336.11406993	125008.263206001
Pabies	AllSamples	0.000270445176440939	200	0.0131344655773867	0.00772879251235139	0.0137567773185484	250412.200408277	121615.422012839	71562.8936328833	127377.567764337	108336.11406993	125008.263206001
Pabies	AllSamples	0.000270471689396729	200	0.0131344655773867	0.00772879251235139	0.0137567773185484	250436.749441416	121615.422012839	71562.8936328833	127377.567764337	108336.11406993	125008.263206001
Pabies	AllSamples	0.000270471689396729	200	0.0131344655773867	0.00772879251235139	0.0137567773185484	250436.749441416	121615.422012839	71562.8936328833	127377.567764337	108336.11406993	125008.263206001
Pabies	AllSamples	0.000270533094309607	200	0.0131344655773867	0.00772879251235139	0.0137567773185484	250493.605842229	121615.422012839	71562.8936328833	127377.567764337	108336.11406993	125008.263206001
Pabies	AllSamples	0.000270533094309607	200	0.0131344655773867	0.00772879251235139	0.0137567773185484	250493.605842229	121615.422012839	71562.8936328833	127377.567764337	108336.11406993	125008.263206001
Pabies	AllSamples	0.000270537408453993	200	0.0131344655773867	0.00772879251235139	0.0137567773185484	250497.600420364	121615.422012839	71562.8936328833	127377.567764337	108336.11406993	125008.263206001
Pabies	AllSamples	0.000270537408453993	200	0.0131344655773867	0.00772879251235139	0.0137567773185484	250497.600420364	121615.422012839	71562.8936328833	127377.567764337	108336.11406993	125008.263206001
Pabies	AllSamples	0.000270575713178922	200	0.0131344655773867	0.00772879251235139	0.0137567773185484	250533.067758261	121615.422012839	71562.8936328833	127377.567764337	108336.11406993	125008.263206001
Pabies	AllSamples	0.000270575713178922	200	0.0131344655773867	0.00772879251235139	0.0137567773185484	250533.067758261	121615.422012839	71562.8936328833	127377.567764337	108336.11406993	125008.263206001
Pabies	AllSamples	0.000270576472074946	200	0.0131344655773867	0.00772879251235139	0.0137567773185484	250533.770439765	121615.422012839	71562.8936328833	127377.567764337	108336.11406993	125008.263206001
Pabies	AllSamples	0.000270576472074946	200	0.0131344655773867	0.00772879251235139	0.0137567773185484	250533.770439765	121615.422012839	71562.8936328833	127377.567764337	108336.11406993	125008.263206001
Pabies	AllSamples	0.000270597650651064	200	0.0131344655773867	0.00772879251235139	0.0137567773185484	250553.380232467	121615.422012839	71562.8936328833	127377.567764337	108336.11406993	125008.263206001
Pabies	AllSamples	0.000270597650651064	200	0.0131344655773867	0.00772879251235139	0.0137567773185484	250553.380232467	121615.422012839	71562.8936328833	127377.567764337	108336.11406993	125008.263206001
Pabies	AllSamples	0.000270673997358838	200	0.0131344655773867	0.00772879251235139	0.0137567773185484	250624.071628554	121615.422012839	71562.8936328833	127377.567764337	108336.11406993	125008.263206001
Pabies	AllSamples	0.000270673997358838	200	0.0131344655773867	0.00772879251235139	0.0137567773185484	250624.071628554	121615.422012839	71562.8936328833	127377.567764337	108336.11406993	125008.263206001
Pabies	AllSamples	0.000270735134035772	200	0.0131344655773867	0.00772879251235139	0.0137567773185484	250680.679662751	121615.422012839	71562.8936328833	127377.567764337	108336.11406993	125008.263206001
Pabies	AllSamples	0.000270735134035772	200	0.0131344655773867	0.00772879251235139	0.0137567773185484	250680.679662751	121615.422012839	71562.8936328833	127377.567764337	108336.11406993	125008.263206001
Pabies	AllSamples	0.000270751205072369	200	0.0131344655773867	0.00772879251235139	0.0137567773185484	250695.560252194	121615.422012839	71562.8936328833	127377.567764337	108336.11406993	125008.263206001
Pabies	AllSamples	0.000270751205072369	200	0.0131344655773867	0.00772879251235139	0.0137567773185484	250695.560252194	121615.422012839	71562.8936328833	127377.567764337	108336.11406993	125008.263206001
Pabies	AllSamples	0.000270768373445612	200	0.0131344655773867	0.00772879251235139	0.0137567773185484	250711.456894085	121615.422012839	71562.8936328833	127377.567764337	108336.11406993	125008.263206001
Pabies	AllSamples	0.000270768373445612	200	0.0131344655773867	0.00772879251235139	0.0137567773185484	250711.456894085	121615.422012839	71562.8936328833	127377.567764337	108336.11406993	125008.263206001
Pabies	AllSamples	0.000270803266510161	200	0.0131344655773867	0.00772879251235139	0.0137567773185484	250743.765287186	121615.422012839	71562.8936328833	127377.567764337	108336.11406993	125008.263206001
Pabies	AllSamples	0.000270803266510161	200	0.0131344655773867	0.00772879251235139	0.0137567773185484	250743.765287186	121615.422012839	71562.8936328833	127377.567764337	108336.11406993	125008.263206001
Pabies	AllSamples	0.000270831177325631	200	0.0131344655773867	0.00772879251235139	0.0137567773185484	250769.608634843	121615.422012839	71562.8936328833	127377.567764337	108336.11406993	125008.263206001
Pabies	AllSamples	0.000270831177325631	200	0.0131344655773867	0.00772879251235139	0.0137567773185484	250769.608634843	121615.422012839	71562.8936328833	127377.567764337	108336.11406993	125008.263206001
Pabies	AllSamples	0.000270914767185703	200	0.0131344655773867	0.00772879251235139	0.0137567773185484	250847.006653428	121615.422012839	71562.8936328833	127377.567764337	108336.11406993	125008.263206001
Pabies	AllSamples	0.000270914767185703	200	0.0131344655773867	0.00772879251235139	0.0137567773185484	250847.006653428	121615.422012839	71562.8936328833	127377.567764337	108336.11406993	125008.263206001
Pabies	AllSamples	0.000270928929808641	200	0.0131344655773867	0.00772879251235139	0.0137567773185484	250860.120193186	121615.422012839	71562.8936328833	127377.567764337	108336.11406993	125008.263206001
Pabies	AllSamples	0.000270928929808641	200	0.0131344655773867	0.00772879251235139	0.0137567773185484	250860.120193186	121615.422012839	71562.8936328833	127377.567764337	108336.11406993	125008.263206001
Pabies	AllSamples	0.000270931104534927	200	0.0131344655773867	0.00772879251235139	0.0137567773185484	250862.133828637	121615.422012839	71562.8936328833	127377.567764337	108336.11406993	125008.263206001
Pabies	AllSamples	0.000270931104534927	200	0.0131344655773867	0.00772879251235139	0.0137567773185484	250862.133828637	121615.422012839	71562.8936328833	127377.567764337	108336.11406993	125008.263206001
Pabies	AllSamples	0.000270956915004264	200	0.0131344655773867	0.00772879251235139	0.0137567773185484	250886.032411356	121615.422012839	71562.8936328833	127377.567764337	108336.11406993	125008.263206001
Pabies	AllSamples	0.000270956915004264	200	0.0131344655773867	0.00772879251235139	0.0137567773185484	250886.032411356	121615.422012839	71562.8936328833	127377.567764337	108336.11406993	125008.263206001
Pabies	AllSamples	0.000270980340454877	200	0.0131344655773867	0.00772879251235139	0.0137567773185484	250907.722643404	121615.422012839	71562.8936328833	127377.567764337	108336.11406993	125008.263206001
Pabies	AllSamples	0.000270980340454877	200	0.0131344655773867	0.00772879251235139	0.0137567773185484	250907.722643404	121615.422012839	71562.8936328833	127377.567764337	108336.11406993	125008.263206001
Pabies	AllSamples	0.000271014595270544	200	0.0131344655773867	0.00772879251235139	0.0137567773185484	250939.440065319	121615.422012839	71562.8936328833	127377.567764337	108336.11406993	125008.263206001
Pabies	AllSamples	0.000271014595270544	200	0.0131344655773867	0.00772879251235139	0.0137567773185484	250939.440065319	121615.422012839	71562.8936328833	127377.567764337	108336.11406993	125008.263206001
Pabies	AllSamples	0.000271019229740635	200	0.0131344655773867	0.00772879251235139	0.0137567773185484	250943.731241329	121615.422012839	71562.8936328833	127377.567764337	108336.11406993	125008.263206001
Pabies	AllSamples	0.000271019229740635	200	0.0131239340547112	0.00772879251235139	0.0137567773185484	250943.731241329	121517.907913993	71562.8936328833	127377.567764337	108336.11406993	125008.263206001
Pabies	AllSamples	0.000271023684566467	200	0.0131239340547112	0.00772879251235139	0.0137567773185484	250947.856080062	121517.907913993	71562.8936328833	127377.567764337	108336.11406993	125008.263206001
Pabies	AllSamples	0.000271023684566467	200	0.0131239340547112	0.00772879251235139	0.0137567773185484	250947.856080062	121517.907913993	71562.8936328833	127377.567764337	108336.11406993	125008.263206001
Pabies	AllSamples	0.000271023969795953	200	0.0131239340547112	0.00772879251235139	0.0137567773185484	250948.120181438	121517.907913993	71562.8936328833	127377.567764337	108336.11406993	125008.263206001
Pabies	AllSamples	0.000271023969795953	200	0.0131239340547112	0.00772879251235139	0.0137567773185484	250948.120181438	121517.907913993	71562.8936328833	127377.567764337	108336.11406993	125008.263206001
Pabies	AllSamples	0.000271035546612495	200	0.0131239340547112	0.00772879251235139	0.0137567773185484	250958.839456014	121517.907913993	71562.8936328833	127377.567764337	108336.11406993	125008.263206001
Pabies	AllSamples	0.000271035546612495	200	0.0131239340547112	0.00772879251235139	0.0137567773185484	250958.839456014	121517.907913993	71562.8936328833	127377.567764337	108336.11406993	125008.263206001
Pabies	AllSamples	0.000271056956518915	200	0.0131239340547112	0.00772879251235139	0.0137567773185484	250978.663443439	121517.907913993	71562.8936328833	127377.567764337	108336.11406993	125008.263206001
Pabies	AllSamples	0.000271056956518915	200	0.0131239340547112	0.00772879251235139	0.0137567773185484	250978.663443439	121517.907913993	71562.8936328833	127377.567764337	108336.11406993	125008.263206001
Pabies	AllSamples	0.000271073776159697	200	0.0131239340547112	0.00772879251235139	0.0137567773185484	250994.237184905	121517.907913993	71562.8936328833	127377.567764337	108336.11406993	125008.263206001
Pabies	AllSamples	0.000271073776159697	200	0.0131239340547112	0.00772879251235139	0.0137567773185484	250994.237184905	121517.907913993	71562.8936328833	127377.567764337	108336.11406993	125008.263206001
Pabies	AllSamples	0.00027115664867592	200	0.0131239340547112	0.00772879251235139	0.0137567773185484	251070.970996223	121517.907913993	71562.8936328833	127377.567764337	108336.11406993	125008.263206001
Pabies	AllSamples	0.00027115664867592	200	0.0131239340547112	0.00772879251235139	0.0137567773185484	251070.970996223	121517.907913993	71562.8936328833	127377.567764337	108336.11406993	125008.263206001
Pabies	AllSamples	0.000271236336775183	200	0.0131239340547112	0.00772879251235139	0.0137567773185484	251144.756273318	121517.907913993	71562.8936328833	127377.567764337	108336.11406993	125008.263206001
Pabies	AllSamples	0.000271236336775183	200	0.0131239340547112	0.00772879251235139	0.0137567773185484	251144.756273318	121517.907913993	71562.8936328833	127377.567764337	108336.11406993	125008.263206001
Pabies	AllSamples	0.000271281959109946	200	0.0131239340547112	0.00772879251235139	0.0137567773185484	251186.999175876	121517.907913993	71562.8936328833	127377.567764337	108336.11406993	125008.263206001
Pabies	AllSamples	0.000271281959109946	200	0.0131239340547112	0.00772879251235139	0.0137567773185484	251186.999175876	121517.907913993	71562.8936328833	127377.567764337	108336.11406993	125008.263206001
Pabies	AllSamples	0.000271375540070656	200	0.0131239340547112	0.00772879251235139	0.0137567773185484	251273.648213571	121517.907913993	71562.8936328833	127377.567764337	108336.11406993	125008.263206001
Pabies	AllSamples	0.000271375540070656	200	0.0131239340547112	0.00772879251235139	0.0137567773185484	251273.648213571	121517.907913993	71562.8936328833	127377.567764337	108336.11406993	125008.263206001
Pabies	AllSamples	0.000271407769849084	200	0.0131239340547112	0.00772879251235139	0.0137567773185484	251303.490601003	121517.907913993	71562.8936328833	127377.567764337	108336.11406993	125008.263206001
Pabies	AllSamples	0.000271407769849084	200	0.0131239340547112	0.00772879251235139	0.0137567773185484	251303.490601003	121517.907913993	71562.8936328833	127377.567764337	108336.11406993	125008.263206001
Pabies	AllSamples	0.00027152005583141	200	0.0131239340547112	0.00772879251235139	0.0137567773185484	251407.459103157	121517.907913993	71562.8936328833	127377.567764337	108336.11406993	125008.263206001
Pabies	AllSamples	0.00027152005583141	200	0.0131239340547112	0.00772879251235139	0.0137567773185484	251407.459103157	121517.907913993	71562.8936328833	127377.567764337	108336.11406993	125008.263206001
Pabies	AllSamples	0.000271534144822038	200	0.0131239340547112	0.00772879251235139	0.0137567773185484	251420.50446485	121517.907913993	71562.8936328833	127377.567764337	108336.11406993	125008.263206001
Pabies	AllSamples	0.000271534144822038	200	0.0131239340547112	0.00772879251235139	0.0137567773185484	251420.50446485	121517.907913993	71562.8936328833	127377.567764337	108336.11406993	125008.263206001
Pabies	AllSamples	0.000271535937827323	200	0.0131239340547112	0.00772879251235139	0.0137567773185484	251422.164654929	121517.907913993	71562.8936328833	127377.567764337	108336.11406993	125008.263206001
Pabies	AllSamples	0.000271535937827323	200	0.0131239340547112	0.00772879251235139	0.0137567773185484	251422.164654929	121517.907913993	71562.8936328833	127377.567764337	108336.11406993	125008.263206001
Pabies	AllSamples	0.000271567206517065	200	0.0131239340547112	0.00772879251235139	0.0137567773185484	251451.11714543	121517.907913993	71562.8936328833	127377.567764337	108336.11406993	125008.263206001
Pabies	AllSamples	0.000271567206517065	200	0.0131239340547112	0.00772879251235139	0.0137567773185484	251451.11714543	121517.907913993	71562.8936328833	127377.567764337	108336.11406993	125008.263206001
Pabies	AllSamples	0.000271674524016545	200	0.0131239340547112	0.00772879251235139	0.0137567773185484	251550.485200504	121517.907913993	71562.8936328833	127377.567764337	108336.11406993	125008.263206001
Pabies	AllSamples	0.000271674524016545	200	0.0131239340547112	0.00772879251235139	0.0137567773185484	251550.485200504	121517.907913993	71562.8936328833	127377.567764337	108336.11406993	125008.263206001
Pabies	AllSamples	0.000271700307752854	200	0.0131239340547112	0.00772879251235139	0.0137567773185484	251574.35903042	121517.907913993	71562.8936328833	127377.567764337	108336.11406993	125008.263206001
Pabies	AllSamples	0.000271700307752854	200	0.0131239340547112	0.00772879251235139	0.0137567773185484	251574.35903042	121517.907913993	71562.8936328833	127377.567764337	108336.11406993	125008.263206001
Pabies	AllSamples	0.000271716672925236	200	0.0131239340547112	0.00772879251235139	0.0137567773185484	251589.511967811	121517.907913993	71562.8936328833	127377.567764337	108336.11406993	125008.263206001
Pabies	AllSamples	0.000271716672925236	200	0.0131239340547112	0.00772879251235139	0.0137567773185484	251589.511967811	121517.907913993	71562.8936328833	127377.567764337	108336.11406993	125008.263206001
Pabies	AllSamples	0.000271873977340865	200	0.0131239340547112	0.00772879251235139	0.0137567773185484	251735.164204505	121517.907913993	71562.8936328833	127377.567764337	108336.11406993	125008.263206001
Pabies	AllSamples	0.000271873977340865	200	0.0131239340547112	0.00772879251235139	0.0137567773185484	251735.164204505	121517.907913993	71562.8936328833	127377.567764337	108336.11406993	125008.263206001
Pabies	AllSamples	0.000271893817532016	200	0.0131239340547112	0.00772879251235139	0.0137567773185484	251753.534751867	121517.907913993	71562.8936328833	127377.567764337	108336.11406993	125008.263206001
Pabies	AllSamples	0.000271893817532016	200	0.0131239340547112	0.00772879251235139	0.0137567773185484	251753.534751867	121517.907913993	71562.8936328833	127377.567764337	108336.11406993	125008.263206001
Pabies	AllSamples	0.000271911084021829	200	0.0131239340547112	0.00772879251235139	0.0137567773185484	251769.522242434	121517.907913993	71562.8936328833	127377.567764337	108336.11406993	125008.263206001
Pabies	AllSamples	0.000271911084021829	200	0.0131239340547112	0.00772879251235139	0.0137567773185484	251769.522242434	121517.907913993	71562.8936328833	127377.567764337	108336.11406993	125008.263206001
Pabies	AllSamples	0.000271957824952682	200	0.0131239340547112	0.00772879251235139	0.0137567773185484	251812.800882113	121517.907913993	71562.8936328833	127377.567764337	108336.11406993	125008.263206001
Pabies	AllSamples	0.000271957824952682	200	0.0131239340547112	0.00772879251235139	0.0137567773185484	251812.800882113	121517.907913993	71562.8936328833	127377.567764337	108336.11406993	125008.263206001
Pabies	AllSamples	0.000271977486025478	200	0.0131239340547112	0.00772879251235139	0.0137567773185484	251831.005579146	121517.907913993	71562.8936328833	127377.567764337	108336.11406993	125008.263206001
Pabies	AllSamples	0.000271977486025478	200	0.0131239340547112	0.00772879251235139	0.0137567773185484	251831.005579146	121517.907913993	71562.8936328833	127377.567764337	108336.11406993	125008.263206001
Pabies	AllSamples	0.000271984077216493	200	0.0131239340547112	0.00772879251235139	0.0137567773185484	251837.10853379	121517.907913993	71562.8936328833	127377.567764337	108336.11406993	125008.263206001
Pabies	AllSamples	0.000271984077216493	200	0.0131239340547112	0.00772879251235139	0.0137567773185484	251837.10853379	121517.907913993	71562.8936328833	127377.567764337	108336.11406993	125008.263206001
Pabies	AllSamples	0.00027198450849743	200	0.0131239340547112	0.00772879251235139	0.0137567773185484	251837.507867991	121517.907913993	71562.8936328833	127377.567764337	108336.11406993	125008.263206001
Pabies	AllSamples	0.00027198450849743	200	0.0131239340547112	0.00772879251235139	0.0137567773185484	251837.507867991	121517.907913993	71562.8936328833	127377.567764337	108336.11406993	125008.263206001
Pabies	AllSamples	0.000271992078333714	200	0.0131239340547112	0.00772879251235139	0.0137567773185484	251844.516975661	121517.907913993	71562.8936328833	127377.567764337	108336.11406993	125008.263206001
Pabies	AllSamples	0.000271992078333714	200	0.0131239340547112	0.00772879251235139	0.0137567773185484	251844.516975661	121517.907913993	71562.8936328833	127377.567764337	108336.11406993	125008.263206001
Pabies	AllSamples	0.000271999470249361	200	0.0131239340547112	0.00772879251235139	0.0137567773185484	251851.361342001	121517.907913993	71562.8936328833	127377.567764337	108336.11406993	125008.263206001
Pabies	AllSamples	0.000271999470249361	200	0.0131239340547112	0.00772879251235139	0.0137567773185484	251851.361342001	121517.907913993	71562.8936328833	127377.567764337	108336.11406993	125008.263206001
Pabies	AllSamples	0.000272017942548549	200	0.0131239340547112	0.00772879251235139	0.0137567773185484	251868.465322731	121517.907913993	71562.8936328833	127377.567764337	108336.11406993	125008.263206001
Pabies	AllSamples	0.000272017942548549	200	0.0131239340547112	0.00772879251235139	0.0137567773185484	251868.465322731	121517.907913993	71562.8936328833	127377.567764337	108336.11406993	125008.263206001
Pabies	AllSamples	0.000272048170591643	200	0.0131239340547112	0.00772879251235139	0.0137567773185484	251896.454251521	121517.907913993	71562.8936328833	127377.567764337	108336.11406993	125008.263206001
Pabies	AllSamples	0.000272048170591643	200	0.0131239340547112	0.00772879251235139	0.0137567773185484	251896.454251521	121517.907913993	71562.8936328833	127377.567764337	108336.11406993	125008.263206001
Pabies	AllSamples	0.000272062700003786	200	0.0131239340547112	0.00772879251235139	0.0137567773185484	251909.907410913	121517.907913993	71562.8936328833	127377.567764337	108336.11406993	125008.263206001
Pabies	AllSamples	0.000272062700003786	200	0.0131239340547112	0.00772879251235139	0.0137567773185484	251909.907410913	121517.907913993	71562.8936328833	127377.567764337	108336.11406993	125008.263206001
Pabies	AllSamples	0.000272119802639551	200	0.0131239340547112	0.00772879251235139	0.0137567773185484	251962.780221806	121517.907913993	71562.8936328833	127377.567764337	108336.11406993	125008.263206001
Pabies	AllSamples	0.000272119802639551	200	0.0131239340547112	0.00772879251235139	0.0137567773185484	251962.780221806	121517.907913993	71562.8936328833	127377.567764337	108336.11406993	125008.263206001
Pabies	AllSamples	0.000272121500190965	200	0.0131239340547112	0.00772879251235139	0.0137567773185484	251964.352028672	121517.907913993	71562.8936328833	127377.567764337	108336.11406993	125008.263206001
Pabies	AllSamples	0.000272121500190965	200	0.0131239340547112	0.00772879251235139	0.0137567773185484	251964.352028672	121517.907913993	71562.8936328833	127377.567764337	108336.11406993	125008.263206001
Pabies	AllSamples	0.000272138879817898	200	0.0131239340547112	0.00772879251235139	0.0137567773185484	251980.444275832	121517.907913993	71562.8936328833	127377.567764337	108336.11406993	125008.263206001
Pabies	AllSamples	0.000272138879817898	200	0.0131239340547112	0.00772879251235139	0.0137567773185484	251980.444275832	121517.907913993	71562.8936328833	127377.567764337	108336.11406993	125008.263206001
Pabies	AllSamples	0.00027213985391566	200	0.0131239340547112	0.00772879251235139	0.0137567773185484	251981.346218203	121517.907913993	71562.8936328833	127377.567764337	108336.11406993	125008.263206001
Pabies	AllSamples	0.00027213985391566	200	0.0131239340547112	0.00772879251235139	0.0137567773185484	251981.346218203	121517.907913993	71562.8936328833	127377.567764337	108336.11406993	125008.263206001
Pabies	AllSamples	0.000272172089378666	200	0.0131239340547112	0.00772879251235139	0.0137567773185484	252011.193869135	121517.907913993	71562.8936328833	127377.567764337	108336.11406993	125008.263206001
Pabies	AllSamples	0.000272172089378666	200	0.0131239340547112	0.00772879251235139	0.0137567773185484	252011.193869135	121517.907913993	71562.8936328833	127377.567764337	108336.11406993	125008.263206001
Pabies	AllSamples	0.000272288783053754	200	0.0131239340547112	0.00772879251235139	0.0137567773185484	252119.24356829	121517.907913993	71562.8936328833	127377.567764337	108336.11406993	125008.263206001
Pabies	AllSamples	0.000272288783053754	200	0.0131239340547112	0.00772879251235139	0.0137567773185484	252119.24356829	121517.907913993	71562.8936328833	127377.567764337	108336.11406993	125008.263206001
Pabies	AllSamples	0.000272299379772583	200	0.0131239340547112	0.00772879251235139	0.0137567773185484	252129.055344984	121517.907913993	71562.8936328833	127377.567764337	108336.11406993	125008.263206001
Pabies	AllSamples	0.000272299379772583	200	0.0131239340547112	0.00772879251235139	0.0137567773185484	252129.055344984	121517.907913993	71562.8936328833	127377.567764337	108336.11406993	125008.263206001
Pabies	AllSamples	0.000272358752295714	200	0.0131239340547112	0.00772879251235139	0.0137567773185484	252184.029903439	121517.907913993	71562.8936328833	127377.567764337	108336.11406993	125008.263206001
Pabies	AllSamples	0.000272358752295714	200	0.0131239340547112	0.00772879251235139	0.0137567773185484	252184.029903439	121517.907913993	71562.8936328833	127377.567764337	108336.11406993	125008.263206001
Pabies	AllSamples	0.000272372039841623	200	0.0131239340547112	0.00772879251235139	0.0137567773185484	252196.333186688	121517.907913993	71562.8936328833	127377.567764337	108336.11406993	125008.263206001
Pabies	AllSamples	0.000272372039841623	200	0.0131239340547112	0.00772879251235139	0.0137567773185484	252196.333186688	121517.907913993	71562.8936328833	127377.567764337	108336.11406993	125008.263206001
Pabies	AllSamples	0.000272395932226282	200	0.0131239340547112	0.00772879251235139	0.0137567773185484	252218.455765076	121517.907913993	71562.8936328833	127377.567764337	108336.11406993	125008.263206001
Pabies	AllSamples	0.000272395932226282	200	0.0131239340547112	0.00772879251235139	0.0137567773185484	252218.455765076	121517.907913993	71562.8936328833	127377.567764337	108336.11406993	125008.263206001
Pabies	AllSamples	0.00027240490995498	200	0.0131239340547112	0.00772879251235139	0.0137567773185484	252226.768476833	121517.907913993	71562.8936328833	127377.567764337	108336.11406993	125008.263206001
Pabies	AllSamples	0.00027240490995498	200	0.0131239340547112	0.00772879251235139	0.0137567773185484	252226.768476833	121517.907913993	71562.8936328833	127377.567764337	108336.11406993	125008.263206001
Pabies	AllSamples	0.000272418318036831	200	0.0131239340547112	0.00772879251235139	0.0137567773185484	252239.183367436	121517.907913993	71562.8936328833	127377.567764337	108336.11406993	125008.263206001
Pabies	AllSamples	0.000272418318036831	200	0.0131239340547112	0.00772879251235139	0.0137567773185484	252239.183367436	121517.907913993	71562.8936328833	127377.567764337	108336.11406993	125008.263206001
Pabies	AllSamples	0.000272463857952851	200	0.0131239340547112	0.00772879251235139	0.0137567773185484	252281.349956344	121517.907913993	71562.8936328833	127377.567764337	108336.11406993	125008.263206001
Pabies	AllSamples	0.000272463857952851	200	0.0131239340547112	0.00772879251235139	0.0137567773185484	252281.349956344	121517.907913993	71562.8936328833	127377.567764337	108336.11406993	125008.263206001
Pabies	AllSamples	0.000272495941694225	200	0.0131239340547112	0.00772879251235139	0.0137567773185484	252311.057124282	121517.907913993	71562.8936328833	127377.567764337	108336.11406993	125008.263206001
Pabies	AllSamples	0.000272495941694225	200	0.0131239340547112	0.00772879251235139	0.0137567773185484	252311.057124282	121517.907913993	71562.8936328833	127377.567764337	108336.11406993	125008.263206001
Pabies	AllSamples	0.000272579734847496	200	0.0131239340547112	0.00772879251235139	0.0137567773185484	252388.643377311	121517.907913993	71562.8936328833	127377.567764337	108336.11406993	125008.263206001
Pabies	AllSamples	0.000272579734847496	200	0.0131239340547112	0.00772879251235139	0.0137567773185484	252388.643377311	121517.907913993	71562.8936328833	127377.567764337	108336.11406993	125008.263206001
Pabies	AllSamples	0.000272606292418953	200	0.0131239340547112	0.00772879251235139	0.0137567773185484	252413.233721253	121517.907913993	71562.8936328833	127377.567764337	108336.11406993	125008.263206001
Pabies	AllSamples	0.000272606292418953	200	0.0131239340547112	0.00772879251235139	0.0137567773185484	252413.233721253	121517.907913993	71562.8936328833	127377.567764337	108336.11406993	125008.263206001
Pabies	AllSamples	0.000272639747121414	200	0.0131239340547112	0.00772879251235139	0.0137567773185484	252444.210297605	121517.907913993	71562.8936328833	127377.567764337	108336.11406993	125008.263206001
Pabies	AllSamples	0.000272639747121414	200	0.0131239340547112	0.00772879251235139	0.0137567773185484	252444.210297605	121517.907913993	71562.8936328833	127377.567764337	108336.11406993	125008.263206001
Pabies	AllSamples	0.000272671296866767	200	0.0131239340547112	0.00772879251235139	0.0137567773185484	252473.423024785	121517.907913993	71562.8936328833	127377.567764337	108336.11406993	125008.263206001
Pabies	AllSamples	0.000272671296866767	200	0.0131239340547112	0.00772879251235139	0.0137567773185484	252473.423024785	121517.907913993	71562.8936328833	127377.567764337	108336.11406993	125008.263206001
Pabies	AllSamples	0.000272685810949381	200	0.0131239340547112	0.00772879251235139	0.0137567773185484	252486.861990168	121517.907913993	71562.8936328833	127377.567764337	108336.11406993	125008.263206001
Pabies	AllSamples	0.000272685810949381	200	0.0131239340547112	0.00772879251235139	0.0137567773185484	252486.861990168	121517.907913993	71562.8936328833	127377.567764337	108336.11406993	125008.263206001
Pabies	AllSamples	0.000272805707829796	200	0.0131239340547112	0.00772879251235139	0.0137567773185484	252597.877620181	121517.907913993	71562.8936328833	127377.567764337	108336.11406993	125008.263206001
Pabies	AllSamples	0.000272805707829796	200	0.0131239340547112	0.00772879251235139	0.0137567773185484	252597.877620181	121517.907913993	71562.8936328833	127377.567764337	108336.11406993	125008.263206001
Pabies	AllSamples	0.000272812629632121	200	0.0131239340547112	0.00772879251235139	0.0137567773185484	252604.286696408	121517.907913993	71562.8936328833	127377.567764337	108336.11406993	125008.263206001
Pabies	AllSamples	0.000272812629632121	200	0.0131239340547112	0.00772879251235139	0.0137567773185484	252604.286696408	121517.907913993	71562.8936328833	127377.567764337	108336.11406993	125008.263206001
Pabies	AllSamples	0.000272819492236077	200	0.0131239340547112	0.00772879251235139	0.0137567773185484	252610.64095933	121517.907913993	71562.8936328833	127377.567764337	108336.11406993	125008.263206001
Pabies	AllSamples	0.000272819492236077	200	0.0131239340547112	0.00772879251235139	0.0137567773185484	252610.64095933	121517.907913993	71562.8936328833	127377.567764337	108336.11406993	125008.263206001
Pabies	AllSamples	0.000272853684792353	200	0.0131239340547112	0.00772879251235139	0.0137567773185484	252642.30073366	121517.907913993	71562.8936328833	127377.567764337	108336.11406993	125008.263206001
Pabies	AllSamples	0.000272853684792353	200	0.0131239340547112	0.00772879251235139	0.0137567773185484	252642.30073366	121517.907913993	71562.8936328833	127377.567764337	108336.11406993	125008.263206001
Pabies	AllSamples	0.000272871362307629	200	0.0131239340547112	0.00772879251235139	0.0137567773185484	252658.66880336	121517.907913993	71562.8936328833	127377.567764337	108336.11406993	125008.263206001
Pabies	AllSamples	0.000272871362307629	200	0.0131239340547112	0.00772879251235139	0.0137567773185484	252658.66880336	121517.907913993	71562.8936328833	127377.567764337	108336.11406993	125008.263206001
Pabies	AllSamples	0.0002728765511113	200	0.0131239340547112	0.00772879251235139	0.0137567773185484	252663.473251204	121517.907913993	71562.8936328833	127377.567764337	108336.11406993	125008.263206001
Pabies	AllSamples	0.0002728765511113	200	0.0131239340547112	0.00772879251235139	0.0137567773185484	252663.473251204	121517.907913993	71562.8936328833	127377.567764337	108336.11406993	125008.263206001
Pabies	AllSamples	0.000272965208760355	200	0.0131239340547112	0.00772879251235139	0.0137567773185484	252745.563666996	121517.907913993	71562.8936328833	127377.567764337	108336.11406993	125008.263206001
Pabies	AllSamples	0.000272965208760355	200	0.0131239340547112	0.00772879251235139	0.0137567773185484	252745.563666996	121517.907913993	71562.8936328833	127377.567764337	108336.11406993	125008.263206001
Pabies	AllSamples	0.00027297470207772	200	0.0131239340547112	0.00772879251235139	0.0137567773185484	252754.353775666	121517.907913993	71562.8936328833	127377.567764337	108336.11406993	125008.263206001
Pabies	AllSamples	0.00027297470207772	200	0.0131239340547112	0.00772879251235139	0.0137567773185484	252754.353775666	121517.907913993	71562.8936328833	127377.567764337	108336.11406993	125008.263206001
Pabies	AllSamples	0.00027297678777583	200	0.0131239340547112	0.00772879251235139	0.0137567773185484	252756.284977621	121517.907913993	71562.8936328833	127377.567764337	108336.11406993	125008.263206001
Pabies	AllSamples	0.00027297678777583	200	0.0131239340547112	0.00772879251235139	0.0137567773185484	252756.284977621	121517.907913993	71562.8936328833	127377.567764337	108336.11406993	125008.263206001
Pabies	AllSamples	0.000273053383074014	200	0.0131239340547112	0.00772879251235139	0.0137567773185484	252827.206550013	121517.907913993	71562.8936328833	127377.567764337	108336.11406993	125008.263206001
Pabies	AllSamples	0.000273053383074014	200	0.0131239340547112	0.00772879251235139	0.0137567773185484	252827.206550013	121517.907913993	71562.8936328833	127377.567764337	108336.11406993	125008.263206001
Pabies	AllSamples	0.000273115660893555	200	0.0131239340547112	0.00772879251235139	0.0137567773185484	252884.871197736	121517.907913993	71562.8936328833	127377.567764337	108336.11406993	125008.263206001
Pabies	AllSamples	0.000273115660893555	200	0.0131239340547112	0.00772879251235139	0.0137567773185484	252884.871197736	121517.907913993	71562.8936328833	127377.567764337	108336.11406993	125008.263206001
Pabies	AllSamples	0.000273117722400125	200	0.0131239340547112	0.00772879251235139	0.0137567773185484	252886.780000116	121517.907913993	71562.8936328833	127377.567764337	108336.11406993	125008.263206001
Pabies	AllSamples	0.000273117722400125	200	0.0131239340547112	0.00772879251235139	0.0137567773185484	252886.780000116	121517.907913993	71562.8936328833	127377.567764337	108336.11406993	125008.263206001
Pabies	AllSamples	0.000273140909049606	200	0.0131239340547112	0.00772879251235139	0.0137567773185484	252908.249120006	121517.907913993	71562.8936328833	127377.567764337	108336.11406993	125008.263206001
Pabies	AllSamples	0.000273140909049606	200	0.0131239340547112	0.00772879251235139	0.0137567773185484	252908.249120006	121517.907913993	71562.8936328833	127377.567764337	108336.11406993	125008.263206001
Pabies	AllSamples	0.000273160410121868	200	0.0131239340547112	0.00772879251235139	0.0137567773185484	252926.305668396	121517.907913993	71562.8936328833	127377.567764337	108336.11406993	125008.263206001
Pabies	AllSamples	0.000273160410121868	200	0.0131239340547112	0.00772879251235139	0.0137567773185484	252926.305668396	121517.907913993	71562.8936328833	127377.567764337	108336.11406993	125008.263206001
Pabies	AllSamples	0.000273162217953431	200	0.0131239340547112	0.00772879251235139	0.0137567773185484	252927.979586511	121517.907913993	71562.8936328833	127377.567764337	108336.11406993	125008.263206001
Pabies	AllSamples	0.000273162217953431	200	0.0131239340547112	0.00772879251235139	0.0137567773185484	252927.979586511	121517.907913993	71562.8936328833	127377.567764337	108336.11406993	125008.263206001
Pabies	AllSamples	0.000273197516295255	200	0.0131239340547112	0.00772879251235139	0.0137567773185484	252960.663236347	121517.907913993	71562.8936328833	127377.567764337	108336.11406993	125008.263206001
Pabies	AllSamples	0.000273197516295255	200	0.0131239340547112	0.00772879251235139	0.0137567773185484	252960.663236347	121517.907913993	71562.8936328833	127377.567764337	108336.11406993	125008.263206001
Pabies	AllSamples	0.000273262493921308	200	0.0131239340547112	0.00772879251235139	0.0137567773185484	253020.827704915	121517.907913993	71562.8936328833	127377.567764337	108336.11406993	125008.263206001
Pabies	AllSamples	0.000273262493921308	200	0.0131239340547112	0.00772879251235139	0.0137567773185484	253020.827704915	121517.907913993	71562.8936328833	127377.567764337	108336.11406993	125008.263206001
Pabies	AllSamples	0.000273272434027628	200	0.0131239340547112	0.00772879251235139	0.0137567773185484	253030.031507063	121517.907913993	71562.8936328833	127377.567764337	108336.11406993	125008.263206001
Pabies	AllSamples	0.000273272434027628	200	0.0131239340547112	0.00772879251235139	0.0137567773185484	253030.031507063	121517.907913993	71562.8936328833	127377.567764337	108336.11406993	125008.263206001
Pabies	AllSamples	0.000273282710869779	200	0.0131239340547112	0.00772879251235139	0.0137567773185484	253039.547101647	121517.907913993	71562.8936328833	127377.567764337	108336.11406993	125008.263206001
Pabies	AllSamples	0.000273282710869779	200	0.0131239340547112	0.00772879251235139	0.0137567773185484	253039.547101647	121517.907913993	71562.8936328833	127377.567764337	108336.11406993	125008.263206001
Pabies	AllSamples	0.000273307358375617	200	0.0131239340547112	0.00772879251235139	0.0137567773185484	253062.368866312	121517.907913993	71562.8936328833	127377.567764337	108336.11406993	125008.263206001
Pabies	AllSamples	0.000273307358375617	200	0.0131239340547112	0.00772879251235139	0.0137567773185484	253062.368866312	121517.907913993	71562.8936328833	127377.567764337	108336.11406993	125008.263206001
Pabies	AllSamples	0.000273309436749363	200	0.0131239340547112	0.00772879251235139	0.0137567773185484	253064.293286448	121517.907913993	71562.8936328833	127377.567764337	108336.11406993	125008.263206001
Pabies	AllSamples	0.000273309436749363	200	0.0131239340547112	0.00772879251235139	0.0137567773185484	253064.293286448	121517.907913993	71562.8936328833	127377.567764337	108336.11406993	125008.263206001
Pabies	AllSamples	0.000273371266291664	200	0.0131239340547112	0.00772879251235139	0.0137567773185484	253121.542862652	121517.907913993	71562.8936328833	127377.567764337	108336.11406993	125008.263206001
Pabies	AllSamples	0.000273371266291664	200	0.0131239340547112	0.00772879251235139	0.0137567773185484	253121.542862652	121517.907913993	71562.8936328833	127377.567764337	108336.11406993	125008.263206001
Pabies	AllSamples	0.000273380823430258	200	0.0131239340547112	0.00772879251235139	0.0137567773185484	253130.392065054	121517.907913993	71562.8936328833	127377.567764337	108336.11406993	125008.263206001
Pabies	AllSamples	0.000273380823430258	200	0.0131239340547112	0.00772879251235139	0.0137567773185484	253130.392065054	121517.907913993	71562.8936328833	127377.567764337	108336.11406993	125008.263206001
Pabies	AllSamples	0.000273396734552971	200	0.0131239340547112	0.00772879251235139	0.0137567773185484	253145.124586084	121517.907913993	71562.8936328833	127377.567764337	108336.11406993	125008.263206001
Pabies	AllSamples	0.000273396734552971	200	0.0131239340547112	0.00772879251235139	0.0137567773185484	253145.124586084	121517.907913993	71562.8936328833	127377.567764337	108336.11406993	125008.263206001
Pabies	AllSamples	0.00027345743288177	200	0.0131239340547112	0.00772879251235139	0.0137567773185484	253201.32674238	121517.907913993	71562.8936328833	127377.567764337	108336.11406993	125008.263206001
Pabies	AllSamples	0.00027345743288177	200	0.0131239340547112	0.00772879251235139	0.0137567773185484	253201.32674238	121517.907913993	71562.8936328833	127377.567764337	108336.11406993	125008.263206001
Pabies	AllSamples	0.000273481206379089	200	0.0131239340547112	0.00772879251235139	0.0137567773185484	253223.339239897	121517.907913993	71562.8936328833	127377.567764337	108336.11406993	125008.263206001
Pabies	AllSamples	0.000273481206379089	200	0.0131239340547112	0.00772879251235139	0.0137567773185484	253223.339239897	121517.907913993	71562.8936328833	127377.567764337	108336.11406993	125008.263206001
Pabies	AllSamples	0.000273495054968564	200	0.0131239340547112	0.00772879251235139	0.0137567773185484	253236.16200793	121517.907913993	71562.8936328833	127377.567764337	108336.11406993	125008.263206001
Pabies	AllSamples	0.000273495054968564	200	0.0131239340547112	0.00772879251235139	0.0137567773185484	253236.16200793	121517.907913993	71562.8936328833	127377.567764337	108336.11406993	125008.263206001
Pabies	AllSamples	0.000273501760134935	200	0.0131239340547112	0.00772879251235139	0.0137567773185484	253242.37049531	121517.907913993	71562.8936328833	127377.567764337	108336.11406993	125008.263206001
Pabies	AllSamples	0.000273501760134935	200	0.0131239340547112	0.00772879251235139	0.0137567773185484	253242.37049531	121517.907913993	71562.8936328833	127377.567764337	108336.11406993	125008.263206001
Pabies	AllSamples	0.000273505114711304	200	0.0131239340547112	0.00772879251235139	0.0137567773185484	253245.476584541	121517.907913993	71562.8936328833	127377.567764337	108336.11406993	125008.263206001
Pabies	AllSamples	0.000273505114711304	200	0.0131239340547112	0.00772879251235139	0.0137567773185484	253245.476584541	121517.907913993	71562.8936328833	127377.567764337	108336.11406993	125008.263206001
Pabies	AllSamples	0.000273525920168317	200	0.0131239340547112	0.00772879251235139	0.0137567773185484	253264.74089659	121517.907913993	71562.8936328833	127377.567764337	108336.11406993	125008.263206001
Pabies	AllSamples	0.000273525920168317	200	0.0131239340547112	0.00772879251235139	0.0137567773185484	253264.74089659	121517.907913993	71562.8936328833	127377.567764337	108336.11406993	125008.263206001
Pabies	AllSamples	0.000273543302124194	200	0.0131239340547112	0.00772879251235139	0.0137567773185484	253280.83530018	121517.907913993	71562.8936328833	127377.567764337	108336.11406993	125008.263206001
Pabies	AllSamples	0.000273543302124194	200	0.0131239340547112	0.00772879251235139	0.0137567773185484	253280.83530018	121517.907913993	71562.8936328833	127377.567764337	108336.11406993	125008.263206001
Pabies	AllSamples	0.000273607356492401	200	0.0131239340547112	0.00772879251235139	0.0137567773185484	253340.144900371	121517.907913993	71562.8936328833	127377.567764337	108336.11406993	125008.263206001
Pabies	AllSamples	0.000273607356492401	200	0.0131239340547112	0.00772879251235139	0.0137567773185484	253340.144900371	121517.907913993	71562.8936328833	127377.567764337	108336.11406993	125008.263206001
Pabies	AllSamples	0.000273609575056759	200	0.0131239340547112	0.00772879251235139	0.0137567773185484	253342.199126629	121517.907913993	71562.8936328833	127377.567764337	108336.11406993	125008.263206001
Pabies	AllSamples	0.000273609575056759	200	0.0131239340547112	0.00772879251235139	0.0137567773185484	253342.199126629	121517.907913993	71562.8936328833	127377.567764337	108336.11406993	125008.263206001
Pabies	AllSamples	0.00027365409772418	200	0.0131239340547112	0.00772879251235139	0.0137567773185484	253383.423818685	121517.907913993	71562.8936328833	127377.567764337	108336.11406993	125008.263206001
Pabies	AllSamples	0.00027365409772418	200	0.0131239340547112	0.00772879251235139	0.0137567773185484	253383.423818685	121517.907913993	71562.8936328833	127377.567764337	108336.11406993	125008.263206001
Pabies	AllSamples	0.000273794584548443	200	0.0131239340547112	0.00772879251235139	0.0137567773185484	253513.504211521	121517.907913993	71562.8936328833	127377.567764337	108336.11406993	125008.263206001
Pabies	AllSamples	0.000273794584548443	200	0.0131239340547112	0.00772879251235139	0.0137567773185484	253513.504211521	121517.907913993	71562.8936328833	127377.567764337	108336.11406993	125008.263206001
Pabies	AllSamples	0.00027381337918852	200	0.0131239340547112	0.00772879251235139	0.0137567773185484	253530.906656037	121517.907913993	71562.8936328833	127377.567764337	108336.11406993	125008.263206001
Pabies	AllSamples	0.00027381337918852	200	0.0131239340547112	0.00772879251235139	0.0137567773185484	253530.906656037	121517.907913993	71562.8936328833	127377.567764337	108336.11406993	125008.263206001
Pabies	AllSamples	0.000273825652334324	200	0.0131239340547112	0.00772879251235139	0.0137567773185484	253542.27067993	121517.907913993	71562.8936328833	127377.567764337	108336.11406993	125008.263206001
Pabies	AllSamples	0.000273825652334324	200	0.0131239340547112	0.00772879251235139	0.0137567773185484	253542.27067993	121517.907913993	71562.8936328833	127377.567764337	108336.11406993	125008.263206001
Pabies	AllSamples	0.000273847069464652	200	0.0131239340547112	0.00772879251235139	0.0137567773185484	253562.101356159	121517.907913993	71562.8936328833	127377.567764337	108336.11406993	125008.263206001
Pabies	AllSamples	0.000273847069464652	200	0.0131239340547112	0.00772879251235139	0.0137567773185484	253562.101356159	121517.907913993	71562.8936328833	127377.567764337	108336.11406993	125008.263206001
Pabies	AllSamples	0.000273901356320954	200	0.0131239340547112	0.00772879251235139	0.0137567773185484	253612.366963847	121517.907913993	71562.8936328833	127377.567764337	108336.11406993	125008.263206001
Pabies	AllSamples	0.000273901356320954	200	0.0131239340547112	0.00772879251235139	0.0137567773185484	253612.366963847	121517.907913993	71562.8936328833	127377.567764337	108336.11406993	125008.263206001
Pabies	AllSamples	0.000273921113679138	200	0.0131239340547112	0.00772879251235139	0.0137567773185484	253630.660814017	121517.907913993	71562.8936328833	127377.567764337	108336.11406993	125008.263206001
Pabies	AllSamples	0.000273921113679138	200	0.0131239340547112	0.00772879251235139	0.0137567773185484	253630.660814017	121517.907913993	71562.8936328833	127377.567764337	108336.11406993	125008.263206001
Pabies	AllSamples	0.000273948085117783	200	0.0131239340547112	0.00772879251235139	0.0137567773185484	253655.634368317	121517.907913993	71562.8936328833	127377.567764337	108336.11406993	125008.263206001
Pabies	AllSamples	0.000273948085117783	200	0.0131239340547112	0.00772879251235139	0.0137567773185484	253655.634368317	121517.907913993	71562.8936328833	127377.567764337	108336.11406993	125008.263206001
Pabies	AllSamples	0.00027396611251371	200	0.0131239340547112	0.00772879251235139	0.0137567773185484	253672.326401583	121517.907913993	71562.8936328833	127377.567764337	108336.11406993	125008.263206001
Pabies	AllSamples	0.00027396611251371	200	0.0131239340547112	0.00772879251235139	0.0137567773185484	253672.326401583	121517.907913993	71562.8936328833	127377.567764337	108336.11406993	125008.263206001
Pabies	AllSamples	0.000273969390219841	200	0.0131239340547112	0.00772879251235139	0.0137567773185484	253675.361314668	121517.907913993	71562.8936328833	127377.567764337	108336.11406993	125008.263206001
Pabies	AllSamples	0.000273969390219841	200	0.0131239340547112	0.00772879251235139	0.0137567773185484	253675.361314668	121517.907913993	71562.8936328833	127377.567764337	108336.11406993	125008.263206001
Pabies	AllSamples	0.000273989877080882	200	0.0131239340547112	0.00772879251235139	0.0137567773185484	253694.330630447	121517.907913993	71562.8936328833	127377.567764337	108336.11406993	125008.263206001
Pabies	AllSamples	0.000273989877080882	200	0.0131239340547112	0.00772879251235139	0.0137567773185484	253694.330630447	121517.907913993	71562.8936328833	127377.567764337	108336.11406993	125008.263206001
Pabies	AllSamples	0.000274019698511815	200	0.0131239340547112	0.00772879251235139	0.0137567773185484	253721.943066496	121517.907913993	71562.8936328833	127377.567764337	108336.11406993	125008.263206001
Pabies	AllSamples	0.000274019698511815	200	0.0131239340547112	0.00772879251235139	0.0137567773185484	253721.943066496	121517.907913993	71562.8936328833	127377.567764337	108336.11406993	125008.263206001
Pabies	AllSamples	0.000274023034906745	200	0.0131239340547112	0.00772879251235139	0.0137567773185484	253725.03232106	121517.907913993	71562.8936328833	127377.567764337	108336.11406993	125008.263206001
Pabies	AllSamples	0.000274023034906745	200	0.0131239340547112	0.00772879251235139	0.0137567773185484	253725.03232106	121517.907913993	71562.8936328833	127377.567764337	108336.11406993	125008.263206001
Pabies	AllSamples	0.000274055667495117	200	0.0131239340547112	0.00772879251235139	0.0137567773185484	253755.247680664	121517.907913993	71562.8936328833	127377.567764337	108336.11406993	125008.263206001
Pabies	AllSamples	0.000274055667495117	200	0.0131239340547112	0.00772879251235139	0.0137567773185484	253755.247680664	121517.907913993	71562.8936328833	127377.567764337	108336.11406993	125008.263206001
Pabies	AllSamples	0.000274065537131247	200	0.0131239340547112	0.00772879251235139	0.0137567773185484	253764.386232636	121517.907913993	71562.8936328833	127377.567764337	108336.11406993	125008.263206001
Pabies	AllSamples	0.000274065537131247	200	0.0131239340547112	0.00772879251235139	0.0137567773185484	253764.386232636	121517.907913993	71562.8936328833	127377.567764337	108336.11406993	125008.263206001
Pabies	AllSamples	0.000274070530984284	200	0.0131239340547112	0.00772879251235139	0.0137567773185484	253769.010170633	121517.907913993	71562.8936328833	127377.567764337	108336.11406993	125008.263206001
Pabies	AllSamples	0.000274070530984284	200	0.0131239340547112	0.00772879251235139	0.0137567773185484	253769.010170633	121517.907913993	71562.8936328833	127377.567764337	108336.11406993	125008.263206001
Pabies	AllSamples	0.000274079120474042	200	0.0131239340547112	0.00772879251235139	0.0137567773185484	253776.963401891	121517.907913993	71562.8936328833	127377.567764337	108336.11406993	125008.263206001
Pabies	AllSamples	0.000274079120474042	200	0.0131239340547112	0.00772879251235139	0.0137567773185484	253776.963401891	121517.907913993	71562.8936328833	127377.567764337	108336.11406993	125008.263206001
Pabies	AllSamples	0.000274088514992316	200	0.0131239340547112	0.00772879251235139	0.0137567773185484	253785.662029922	121517.907913993	71562.8936328833	127377.567764337	108336.11406993	125008.263206001
Pabies	AllSamples	0.000274088514992316	200	0.0131239340547112	0.00772879251235139	0.0137567773185484	253785.662029922	121517.907913993	71562.8936328833	127377.567764337	108336.11406993	125008.263206001
Pabies	AllSamples	0.000274100337779575	200	0.0131239340547112	0.00772879251235139	0.0137567773185484	253796.609055162	121517.907913993	71562.8936328833	127377.567764337	108336.11406993	125008.263206001
Pabies	AllSamples	0.000274100337779575	200	0.0131239340547112	0.00772879251235139	0.0137567773185484	253796.609055162	121517.907913993	71562.8936328833	127377.567764337	108336.11406993	125008.263206001
Pabies	AllSamples	0.000274111984804779	200	0.0131239340547112	0.00772879251235139	0.0137567773185484	253807.393337758	121517.907913993	71562.8936328833	127377.567764337	108336.11406993	125008.263206001
Pabies	AllSamples	0.000274111984804779	200	0.0131239340547112	0.00772879251235139	0.0137567773185484	253807.393337758	121517.907913993	71562.8936328833	127377.567764337	108336.11406993	125008.263206001
Pabies	AllSamples	0.000274157587052428	200	0.0131239340547112	0.00772879251235139	0.0137567773185484	253849.617641137	121517.907913993	71562.8936328833	127377.567764337	108336.11406993	125008.263206001
Pabies	AllSamples	0.000274157587052428	200	0.0131239340547112	0.00772879251235139	0.0137567773185484	253849.617641137	121517.907913993	71562.8936328833	127377.567764337	108336.11406993	125008.263206001
Pabies	AllSamples	0.000274192532491669	200	0.0131239340547112	0.00772879251235139	0.0137567773185484	253881.974529323	121517.907913993	71562.8936328833	127377.567764337	108336.11406993	125008.263206001
Pabies	AllSamples	0.000274192532491669	200	0.0131239340547112	0.00772879251235139	0.0137567773185484	253881.974529323	121517.907913993	71562.8936328833	127377.567764337	108336.11406993	125008.263206001
Pabies	AllSamples	0.000274207074239982	200	0.0131239340547112	0.00772879251235139	0.0137567773185484	253895.439111094	121517.907913993	71562.8936328833	127377.567764337	108336.11406993	125008.263206001
Pabies	AllSamples	0.000274207074239982	200	0.0131239340547112	0.00772879251235139	0.0137567773185484	253895.439111094	121517.907913993	71562.8936328833	127377.567764337	108336.11406993	125008.263206001
Pabies	AllSamples	0.00027429992376512	200	0.0131239340547112	0.00772879251235139	0.0137567773185484	253981.41089363	121517.907913993	71562.8936328833	127377.567764337	108336.11406993	125008.263206001
Pabies	AllSamples	0.00027429992376512	200	0.0131239340547112	0.00772879251235139	0.0137567773185484	253981.41089363	121517.907913993	71562.8936328833	127377.567764337	108336.11406993	125008.263206001
Pabies	AllSamples	0.000274342238653903	200	0.0131239340547112	0.00772879251235139	0.0137567773185484	254020.591346207	121517.907913993	71562.8936328833	127377.567764337	108336.11406993	125008.263206001
Pabies	AllSamples	0.000274342238653903	200	0.0131239340547112	0.00772879251235139	0.0137567773185484	254020.591346207	121517.907913993	71562.8936328833	127377.567764337	108336.11406993	125008.263206001
Pabies	AllSamples	0.000274373809546039	200	0.0131239340547112	0.00772879251235139	0.0137567773185484	254049.82365374	121517.907913993	71562.8936328833	127377.567764337	108336.11406993	125008.263206001
Pabies	AllSamples	0.000274373809546039	200	0.0131239340547112	0.00772879251235139	0.0137567773185484	254049.82365374	121517.907913993	71562.8936328833	127377.567764337	108336.11406993	125008.263206001
Pabies	AllSamples	0.000274445258899944	200	0.0131239340547112	0.00772879251235139	0.0137567773185484	254115.980462911	121517.907913993	71562.8936328833	127377.567764337	108336.11406993	125008.263206001
Pabies	AllSamples	0.000274445258899944	200	0.0131239340547112	0.00772879251235139	0.0137567773185484	254115.980462911	121517.907913993	71562.8936328833	127377.567764337	108336.11406993	125008.263206001
Pabies	AllSamples	0.000274457868496757	200	0.0131239340547112	0.00772879251235139	0.0137567773185484	254127.656015516	121517.907913993	71562.8936328833	127377.567764337	108336.11406993	125008.263206001
Pabies	AllSamples	0.000274457868496757	200	0.0131239340547112	0.00772879251235139	0.0137567773185484	254127.656015516	121517.907913993	71562.8936328833	127377.567764337	108336.11406993	125008.263206001
Pabies	AllSamples	0.000274476642418467	200	0.0131239340547112	0.00772879251235139	0.0137567773185484	254145.039276358	121517.907913993	71562.8936328833	127377.567764337	108336.11406993	125008.263206001
Pabies	AllSamples	0.000274476642418467	200	0.0131239340547112	0.00772879251235139	0.0137567773185484	254145.039276358	121517.907913993	71562.8936328833	127377.567764337	108336.11406993	125008.263206001
Pabies	AllSamples	0.000274490922393481	200	0.0131239340547112	0.00772879251235139	0.0137567773185484	254158.261475446	121517.907913993	71562.8936328833	127377.567764337	108336.11406993	125008.263206001
Pabies	AllSamples	0.000274490922393481	200	0.0131239340547112	0.00772879251235139	0.0137567773185484	254158.261475446	121517.907913993	71562.8936328833	127377.567764337	108336.11406993	125008.263206001
Pabies	AllSamples	0.000274498863416339	200	0.0131239340547112	0.00772879251235139	0.0137567773185484	254165.614274388	121517.907913993	71562.8936328833	127377.567764337	108336.11406993	125008.263206001
Pabies	AllSamples	0.000274498863416339	200	0.0131239340547112	0.00772879251235139	0.0137567773185484	254165.614274388	121517.907913993	71562.8936328833	127377.567764337	108336.11406993	125008.263206001
Pabies	AllSamples	0.000274560552023692	200	0.0131239340547112	0.00772879251235139	0.0137567773185484	254222.733355271	121517.907913993	71562.8936328833	127377.567764337	108336.11406993	125008.263206001
Pabies	AllSamples	0.000274560552023692	200	0.0131239340547112	0.00772879251235139	0.0137567773185484	254222.733355271	121517.907913993	71562.8936328833	127377.567764337	108336.11406993	125008.263206001
Pabies	AllSamples	0.000274570053233424	200	0.0131239340547112	0.00772879251235139	0.0137567773185484	254231.530771689	121517.907913993	71562.8936328833	127377.567764337	108336.11406993	125008.263206001
Pabies	AllSamples	0.000274570053233424	200	0.0131239340547112	0.00772879251235139	0.0137567773185484	254231.530771689	121517.907913993	71562.8936328833	127377.567764337	108336.11406993	125008.263206001
Pabies	AllSamples	0.00027457576267105	200	0.0131239340547112	0.00772879251235139	0.0137567773185484	254236.817288009	121517.907913993	71562.8936328833	127377.567764337	108336.11406993	125008.263206001
Pabies	AllSamples	0.00027457576267105	200	0.0131239340547112	0.00772879251235139	0.0137567773185484	254236.817288009	121517.907913993	71562.8936328833	127377.567764337	108336.11406993	125008.263206001
Pabies	AllSamples	0.000274609461941858	200	0.0131239340547112	0.00772879251235139	0.0137567773185484	254268.020316535	121517.907913993	71562.8936328833	127377.567764337	108336.11406993	125008.263206001
Pabies	AllSamples	0.000274609461941858	200	0.0131239340547112	0.00772879251235139	0.0137567773185484	254268.020316535	121517.907913993	71562.8936328833	127377.567764337	108336.11406993	125008.263206001
Pabies	AllSamples	0.000274661967243126	200	0.0131239340547112	0.00772879251235139	0.0137567773185484	254316.636336228	121517.907913993	71562.8936328833	127377.567764337	108336.11406993	125008.263206001
Pabies	AllSamples	0.000274661967243126	200	0.0131239340547112	0.00772879251235139	0.0137567773185484	254316.636336228	121517.907913993	71562.8936328833	127377.567764337	108336.11406993	125008.263206001
Pabies	AllSamples	0.000274717813274057	200	0.0131239340547112	0.00772879251235139	0.0137567773185484	254368.345624127	121517.907913993	71562.8936328833	127377.567764337	108336.11406993	125008.263206001
Pabies	AllSamples	0.000274717813274057	200	0.0131239340547112	0.00772879251235139	0.0137567773185484	254368.345624127	121517.907913993	71562.8936328833	127377.567764337	108336.11406993	125008.263206001
Pabies	AllSamples	0.000274719790478182	200	0.0131239340547112	0.00772879251235139	0.0137567773185484	254370.176368687	121517.907913993	71562.8936328833	127377.567764337	108336.11406993	125008.263206001
Pabies	AllSamples	0.000274719790478182	200	0.0131239340547112	0.00772879251235139	0.0137567773185484	254370.176368687	121517.907913993	71562.8936328833	127377.567764337	108336.11406993	125008.263206001
Pabies	AllSamples	0.00027478442827033	200	0.0131239340547112	0.00772879251235139	0.0137567773185484	254430.026176231	121517.907913993	71562.8936328833	127377.567764337	108336.11406993	125008.263206001
Pabies	AllSamples	0.00027478442827033	200	0.0131239340547112	0.00772879251235139	0.0137567773185484	254430.026176231	121517.907913993	71562.8936328833	127377.567764337	108336.11406993	125008.263206001
Pabies	AllSamples	0.000274785808380061	200	0.0131239340547112	0.00772879251235139	0.0137567773185484	254431.304055612	121517.907913993	71562.8936328833	127377.567764337	108336.11406993	125008.263206001
Pabies	AllSamples	0.000274785808380061	200	0.0131239340547112	0.00772879251235139	0.0137567773185484	254431.304055612	121517.907913993	71562.8936328833	127377.567764337	108336.11406993	125008.263206001
Pabies	AllSamples	0.000274854446617574	200	0.0131239340547112	0.00772879251235139	0.0137567773185484	254494.857979235	121517.907913993	71562.8936328833	127377.567764337	108336.11406993	125008.263206001
Pabies	AllSamples	0.000274854446617574	200	0.0131239340547112	0.00772879251235139	0.0137567773185484	254494.857979235	121517.907913993	71562.8936328833	127377.567764337	108336.11406993	125008.263206001
Pabies	AllSamples	0.000274903523112594	200	0.0131239340547112	0.00772879251235139	0.0137567773185484	254540.299178328	121517.907913993	71562.8936328833	127377.567764337	108336.11406993	125008.263206001
Pabies	AllSamples	0.000274903523112594	200	0.0131239340547112	0.00772879251235139	0.0137567773185484	254540.299178328	121517.907913993	71562.8936328833	127377.567764337	108336.11406993	125008.263206001
Pabies	AllSamples	0.000274905247777739	200	0.0131239340547112	0.00772879251235139	0.0137567773185484	254541.896090499	121517.907913993	71562.8936328833	127377.567764337	108336.11406993	125008.263206001
Pabies	AllSamples	0.000274905247777739	200	0.0131239340547112	0.00772879251235139	0.0137567773185484	254541.896090499	121517.907913993	71562.8936328833	127377.567764337	108336.11406993	125008.263206001
Pabies	AllSamples	0.000274928573075888	200	0.0131239340547112	0.00772879251235139	0.0137567773185484	254563.493588785	121517.907913993	71562.8936328833	127377.567764337	108336.11406993	125008.263206001
Pabies	AllSamples	0.000274928573075888	200	0.0131239340547112	0.00772879251235139	0.0137567773185484	254563.493588785	121517.907913993	71562.8936328833	127377.567764337	108336.11406993	125008.263206001
Pabies	AllSamples	0.000274932030835782	200	0.0131239340547112	0.00772879251235139	0.0137567773185484	254566.695218317	121517.907913993	71562.8936328833	127377.567764337	108336.11406993	125008.263206001
Pabies	AllSamples	0.000274932030835782	200	0.0131239340547112	0.00772879251235139	0.0137567773185484	254566.695218317	121517.907913993	71562.8936328833	127377.567764337	108336.11406993	125008.263206001
Pabies	AllSamples	0.000274945053803689	200	0.0131239340547112	0.00772879251235139	0.0137567773185484	254578.753521935	121517.907913993	71562.8936328833	127377.567764337	108336.11406993	125008.263206001
Pabies	AllSamples	0.000274945053803689	200	0.0131239340547112	0.00772879251235139	0.0137567773185484	254578.753521935	121517.907913993	71562.8936328833	127377.567764337	108336.11406993	125008.263206001
Pabies	AllSamples	0.000274980082202785	200	0.0131239340547112	0.00772879251235139	0.0137567773185484	254611.187224801	121517.907913993	71562.8936328833	127377.567764337	108336.11406993	125008.263206001
Pabies	AllSamples	0.000274980082202785	200	0.0131239340547112	0.00772879251235139	0.0137567773185484	254611.187224801	121517.907913993	71562.8936328833	127377.567764337	108336.11406993	125008.263206001
Pabies	AllSamples	0.000274994535951771	200	0.0131239340547112	0.00772879251235139	0.0137567773185484	254624.570325714	121517.907913993	71562.8936328833	127377.567764337	108336.11406993	125008.263206001
Pabies	AllSamples	0.000274994535951771	200	0.0131239340547112	0.00772879251235139	0.0137567773185484	254624.570325714	121517.907913993	71562.8936328833	127377.567764337	108336.11406993	125008.263206001
Pabies	AllSamples	0.000274995223042259	200	0.0131239340547112	0.00772879251235139	0.0137567773185484	254625.206520611	121517.907913993	71562.8936328833	127377.567764337	108336.11406993	125008.263206001
Pabies	AllSamples	0.000274995223042259	200	0.0131239340547112	0.00772879251235139	0.0137567773185484	254625.206520611	121517.907913993	71562.8936328833	127377.567764337	108336.11406993	125008.263206001
Pabies	AllSamples	0.000275006306290965	200	0.0131239340547112	0.00772879251235139	0.0137567773185484	254635.46878793	121517.907913993	71562.8936328833	127377.567764337	108336.11406993	125008.263206001
Pabies	AllSamples	0.000275006306290965	200	0.0131239340547112	0.00772879251235139	0.0137567773185484	254635.46878793	121517.907913993	71562.8936328833	127377.567764337	108336.11406993	125008.263206001
Pabies	AllSamples	0.000275013189833958	200	0.0131239340547112	0.00772879251235139	0.0137567773185484	254641.84243885	121517.907913993	71562.8936328833	127377.567764337	108336.11406993	125008.263206001
Pabies	AllSamples	0.000275013189833958	200	0.0131239340547112	0.00772879251235139	0.0137567773185484	254641.84243885	121517.907913993	71562.8936328833	127377.567764337	108336.11406993	125008.263206001
Pabies	AllSamples	0.000275037012778466	200	0.0131239340547112	0.00772879251235139	0.0137567773185484	254663.900720801	121517.907913993	71562.8936328833	127377.567764337	108336.11406993	125008.263206001
Pabies	AllSamples	0.000275037012778466	200	0.0131239340547112	0.00772879251235139	0.0137567773185484	254663.900720801	121517.907913993	71562.8936328833	127377.567764337	108336.11406993	125008.263206001
Pabies	AllSamples	0.000275062179676253	200	0.0131239340547112	0.00772879251235139	0.0137567773185484	254687.203403938	121517.907913993	71562.8936328833	127377.567764337	108336.11406993	125008.263206001
Pabies	AllSamples	0.000275062179676253	200	0.0131239340547112	0.00772879251235139	0.0137567773185484	254687.203403938	121517.907913993	71562.8936328833	127377.567764337	108336.11406993	125008.263206001
Pabies	AllSamples	0.000275099216690832	200	0.0131239340547112	0.00772879251235139	0.0137567773185484	254721.496935955	121517.907913993	71562.8936328833	127377.567764337	108336.11406993	125008.263206001
Pabies	AllSamples	0.000275099216690832	200	0.0131239340547112	0.00772879251235139	0.0137567773185484	254721.496935955	121517.907913993	71562.8936328833	127377.567764337	108336.11406993	125008.263206001
Pabies	AllSamples	0.000275099293026252	200	0.0131239340547112	0.00772879251235139	0.0137567773185484	254721.5676169	121517.907913993	71562.8936328833	127377.567764337	108336.11406993	125008.263206001
Pabies	AllSamples	0.000275099293026252	200	0.0131239340547112	0.00772879251235139	0.0137567773185484	254721.5676169	121517.907913993	71562.8936328833	127377.567764337	108336.11406993	125008.263206001
Pabies	AllSamples	0.000275140028861248	200	0.0131239340547112	0.00772879251235139	0.0137567773185484	254759.285982637	121517.907913993	71562.8936328833	127377.567764337	108336.11406993	125008.263206001
Pabies	AllSamples	0.000275140028861248	200	0.0131239340547112	0.00772879251235139	0.0137567773185484	254759.285982637	121517.907913993	71562.8936328833	127377.567764337	108336.11406993	125008.263206001
Pabies	AllSamples	0.00027515153900994	200	0.0131239340547112	0.00772879251235139	0.0137567773185484	254769.943527722	121517.907913993	71562.8936328833	127377.567764337	108336.11406993	125008.263206001
Pabies	AllSamples	0.00027515153900994	200	0.0131239340547112	0.00772879251235139	0.0137567773185484	254769.943527722	121517.907913993	71562.8936328833	127377.567764337	108336.11406993	125008.263206001
Pabies	AllSamples	0.000275167557010386	200	0.0131239340547112	0.00772879251235139	0.0137567773185484	254784.775009617	121517.907913993	71562.8936328833	127377.567764337	108336.11406993	125008.263206001
Pabies	AllSamples	0.000275167557010386	200	0.0131239340547112	0.00772879251235139	0.0137567773185484	254784.775009617	121517.907913993	71562.8936328833	127377.567764337	108336.11406993	125008.263206001
Pabies	AllSamples	0.000275199356260002	200	0.0131239340547112	0.00772879251235139	0.0137567773185484	254814.218759261	121517.907913993	71562.8936328833	127377.567764337	108336.11406993	125008.263206001
Pabies	AllSamples	0.000275199356260002	200	0.0131239340547112	0.00772879251235139	0.0137567773185484	254814.218759261	121517.907913993	71562.8936328833	127377.567764337	108336.11406993	125008.263206001
Pabies	AllSamples	0.000275199478007045	200	0.0131239340547112	0.00772879251235139	0.0137567773185484	254814.331488005	121517.907913993	71562.8936328833	127377.567764337	108336.11406993	125008.263206001
Pabies	AllSamples	0.000275199478007045	200	0.0131239340547112	0.00772879251235139	0.0137567773185484	254814.331488005	121517.907913993	71562.8936328833	127377.567764337	108336.11406993	125008.263206001
Pabies	AllSamples	0.000275218427956757	200	0.0131239340547112	0.00772879251235139	0.0137567773185484	254831.877737738	121517.907913993	71562.8936328833	127377.567764337	108336.11406993	125008.263206001
Pabies	AllSamples	0.000275218427956757	200	0.0131239340547112	0.00772879251235139	0.0137567773185484	254831.877737738	121517.907913993	71562.8936328833	127377.567764337	108336.11406993	125008.263206001
Pabies	AllSamples	0.00027526856970304	200	0.0131239340547112	0.00772879251235139	0.0137567773185484	254878.305280593	121517.907913993	71562.8936328833	127377.567764337	108336.11406993	125008.263206001
Pabies	AllSamples	0.00027526856970304	200	0.0131239340547112	0.00772879251235139	0.0137567773185484	254878.305280593	121517.907913993	71562.8936328833	127377.567764337	108336.11406993	125008.263206001
Pabies	AllSamples	0.000275272198332729	200	0.0131239340547112	0.00772879251235139	0.0137567773185484	254881.665122897	121517.907913993	71562.8936328833	127377.567764337	108336.11406993	125008.263206001
Pabies	AllSamples	0.000275272198332729	200	0.0131239340547112	0.00772879251235139	0.0137567773185484	254881.665122897	121517.907913993	71562.8936328833	127377.567764337	108336.11406993	125008.263206001
Pabies	AllSamples	0.00027543527425505	200	0.0131239340547112	0.00772879251235139	0.0137567773185484	255032.661347269	121517.907913993	71562.8936328833	127377.567764337	108336.11406993	125008.263206001
Pabies	AllSamples	0.00027543527425505	200	0.0131239340547112	0.00772879251235139	0.0137567773185484	255032.661347269	121517.907913993	71562.8936328833	127377.567764337	108336.11406993	125008.263206001
Pabies	AllSamples	0.00027550140037724	200	0.0131239340547112	0.00772879251235139	0.0137567773185484	255093.889238185	121517.907913993	71562.8936328833	127377.567764337	108336.11406993	125008.263206001
Pabies	AllSamples	0.00027550140037724	200	0.0131239340547112	0.00772879251235139	0.0137567773185484	255093.889238185	121517.907913993	71562.8936328833	127377.567764337	108336.11406993	125008.263206001
Pabies	AllSamples	0.000275549140545391	200	0.0131239340547112	0.00772879251235139	0.0137567773185484	255138.093097584	121517.907913993	71562.8936328833	127377.567764337	108336.11406993	125008.263206001
Pabies	AllSamples	0.000275549140545391	200	0.0131239340547112	0.00772879251235139	0.0137567773185484	255138.093097584	121517.907913993	71562.8936328833	127377.567764337	108336.11406993	125008.263206001
Pabies	AllSamples	0.000275556934899061	200	0.0131239340547112	0.00772879251235139	0.0137567773185484	255145.310091723	121517.907913993	71562.8936328833	127377.567764337	108336.11406993	125008.263206001
Pabies	AllSamples	0.000275556934899061	200	0.0131239340547112	0.00772879251235139	0.0137567773185484	255145.310091723	121517.907913993	71562.8936328833	127377.567764337	108336.11406993	125008.263206001
Pabies	AllSamples	0.000275565027289094	200	0.0131239340547112	0.00772879251235139	0.0137567773185484	255152.803045458	121517.907913993	71562.8936328833	127377.567764337	108336.11406993	125008.263206001
Pabies	AllSamples	0.000275565027289094	200	0.0131239340547112	0.00772879251235139	0.0137567773185484	255152.803045458	121517.907913993	71562.8936328833	127377.567764337	108336.11406993	125008.263206001
Pabies	AllSamples	0.000275590331869094	200	0.0131239340547112	0.00772879251235139	0.0137567773185484	255176.233212124	121517.907913993	71562.8936328833	127377.567764337	108336.11406993	125008.263206001
Pabies	AllSamples	0.000275590331869094	200	0.0131239340547112	0.00772879251235139	0.0137567773185484	255176.233212124	121517.907913993	71562.8936328833	127377.567764337	108336.11406993	125008.263206001
Pabies	AllSamples	0.000275661093737681	200	0.0131239340547112	0.00772879251235139	0.0137567773185484	255241.753460816	121517.907913993	71562.8936328833	127377.567764337	108336.11406993	125008.263206001
Pabies	AllSamples	0.000275661093737681	200	0.0131239340547112	0.00772879251235139	0.0137567773185484	255241.753460816	121517.907913993	71562.8936328833	127377.567764337	108336.11406993	125008.263206001
Pabies	AllSamples	0.000275716284619393	200	0.0131239340547112	0.00772879251235139	0.0137567773185484	255292.856129067	121517.907913993	71562.8936328833	127377.567764337	108336.11406993	125008.263206001
Pabies	AllSamples	0.000275716284619393	200	0.0131239340547112	0.00772879251235139	0.0137567773185484	255292.856129067	121517.907913993	71562.8936328833	127377.567764337	108336.11406993	125008.263206001
Pabies	AllSamples	0.000275787475995323	200	0.0131239340547112	0.00772879251235139	0.0137567773185484	255358.774069744	121517.907913993	71562.8936328833	127377.567764337	108336.11406993	125008.263206001
Pabies	AllSamples	0.000275787475995323	200	0.0131239340547112	0.00772879251235139	0.0137567773185484	255358.774069744	121517.907913993	71562.8936328833	127377.567764337	108336.11406993	125008.263206001
Pabies	AllSamples	0.000275849598735103	200	0.0131239340547112	0.00772879251235139	0.0137567773185484	255416.295125095	121517.907913993	71562.8936328833	127377.567764337	108336.11406993	125008.263206001
Pabies	AllSamples	0.000275849598735103	200	0.0131239340547112	0.00772879251235139	0.0137567773185484	255416.295125095	121517.907913993	71562.8936328833	127377.567764337	108336.11406993	125008.263206001
Pabies	AllSamples	0.000275866223768172	200	0.0131239340547112	0.00772879251235139	0.0137567773185484	255431.688674233	121517.907913993	71562.8936328833	127377.567764337	108336.11406993	125008.263206001
Pabies	AllSamples	0.000275866223768172	200	0.0131239340547112	0.00772879251235139	0.0137567773185484	255431.688674233	121517.907913993	71562.8936328833	127377.567764337	108336.11406993	125008.263206001
Pabies	AllSamples	0.000275886975013988	200	0.0131239340547112	0.00772879251235139	0.0137567773185484	255450.90279073	121517.907913993	71562.8936328833	127377.567764337	108336.11406993	125008.263206001
Pabies	AllSamples	0.000275886975013988	200	0.0131239340547112	0.00772879251235139	0.0137567773185484	255450.90279073	121517.907913993	71562.8936328833	127377.567764337	108336.11406993	125008.263206001
Pabies	AllSamples	0.000275895660318478	200	0.0131239340547112	0.00772879251235139	0.0137567773185484	255458.944739331	121517.907913993	71562.8936328833	127377.567764337	108336.11406993	125008.263206001
Pabies	AllSamples	0.000275895660318478	200	0.0131239340547112	0.00772879251235139	0.0137567773185484	255458.944739331	121517.907913993	71562.8936328833	127377.567764337	108336.11406993	125008.263206001
Pabies	AllSamples	0.000275960942398784	200	0.0131239340547112	0.00772879251235139	0.0137567773185484	255519.391109985	121517.907913993	71562.8936328833	127377.567764337	108336.11406993	125008.263206001
Pabies	AllSamples	0.000275960942398784	200	0.0131239340547112	0.00772879251235139	0.0137567773185484	255519.391109985	121517.907913993	71562.8936328833	127377.567764337	108336.11406993	125008.263206001
Pabies	AllSamples	0.000275967260124575	200	0.0131239340547112	0.00772879251235139	0.0137567773185484	255525.240856088	121517.907913993	71562.8936328833	127377.567764337	108336.11406993	125008.263206001
Pabies	AllSamples	0.000275967260124575	200	0.0131239340547112	0.00772879251235139	0.0137567773185484	255525.240856088	121517.907913993	71562.8936328833	127377.567764337	108336.11406993	125008.263206001
Pabies	AllSamples	0.000276083162059585	200	0.0131239340547112	0.00772879251235139	0.0137567773185484	255632.557462578	121517.907913993	71562.8936328833	127377.567764337	108336.11406993	125008.263206001
Pabies	AllSamples	0.000276083162059585	200	0.0131239340547112	0.00772879251235139	0.0137567773185484	255632.557462578	121517.907913993	71562.8936328833	127377.567764337	108336.11406993	125008.263206001
Pabies	AllSamples	0.000276086760575072	200	0.0131239340547112	0.00772879251235139	0.0137567773185484	255635.889421363	121517.907913993	71562.8936328833	127377.567764337	108336.11406993	125008.263206001
Pabies	AllSamples	0.000276086760575072	200	0.0131239340547112	0.00772879251235139	0.0137567773185484	255635.889421363	121517.907913993	71562.8936328833	127377.567764337	108336.11406993	125008.263206001
Pabies	AllSamples	0.000276087800558144	200	0.0131239340547112	0.00772879251235139	0.0137567773185484	255636.852368651	121517.907913993	71562.8936328833	127377.567764337	108336.11406993	125008.263206001
Pabies	AllSamples	0.000276087800558144	200	0.0131239340547112	0.00772879251235139	0.0137567773185484	255636.852368651	121517.907913993	71562.8936328833	127377.567764337	108336.11406993	125008.263206001
Pabies	AllSamples	0.000276109028580228	200	0.0131239340547112	0.00772879251235139	0.0137567773185484	255656.507944656	121517.907913993	71562.8936328833	127377.567764337	108336.11406993	125008.263206001
Pabies	AllSamples	0.000276109028580228	200	0.0131239340547112	0.00772879251235139	0.0137567773185484	255656.507944656	121517.907913993	71562.8936328833	127377.567764337	108336.11406993	125008.263206001
Pabies	AllSamples	0.00027612466159479	200	0.0131239340547112	0.00772879251235139	0.0137567773185484	255670.982958138	121517.907913993	71562.8936328833	127377.567764337	108336.11406993	125008.263206001
Pabies	AllSamples	0.00027612466159479	200	0.0131239340547112	0.00772879251235139	0.0137567773185484	255670.982958138	121517.907913993	71562.8936328833	127377.567764337	108336.11406993	125008.263206001
Pabies	AllSamples	0.000276154394471019	200	0.0131239340547112	0.00772879251235139	0.0137567773185484	255698.513399092	121517.907913993	71562.8936328833	127377.567764337	108336.11406993	125008.263206001
Pabies	AllSamples	0.000276154394471019	200	0.0131239340547112	0.00772879251235139	0.0137567773185484	255698.513399092	121517.907913993	71562.8936328833	127377.567764337	108336.11406993	125008.263206001
Pabies	AllSamples	0.000276186102857869	200	0.0131239340547112	0.00772879251235139	0.0137567773185484	255727.873016545	121517.907913993	71562.8936328833	127377.567764337	108336.11406993	125008.263206001
Pabies	AllSamples	0.000276186102857869	200	0.0131239340547112	0.00772879251235139	0.0137567773185484	255727.873016545	121517.907913993	71562.8936328833	127377.567764337	108336.11406993	125008.263206001
Pabies	AllSamples	0.000276198491589542	200	0.0131239340547112	0.00772879251235139	0.0137567773185484	255739.344064391	121517.907913993	71562.8936328833	127377.567764337	108336.11406993	125008.263206001
Pabies	AllSamples	0.000276198491589542	200	0.0131239340547112	0.00772879251235139	0.0137567773185484	255739.344064391	121517.907913993	71562.8936328833	127377.567764337	108336.11406993	125008.263206001
Pabies	AllSamples	0.000276256560773696	200	0.0131239340547112	0.00772879251235139	0.0137567773185484	255793.111827497	121517.907913993	71562.8936328833	127377.567764337	108336.11406993	125008.263206001
Pabies	AllSamples	0.000276256560773696	200	0.0131239340547112	0.00772879251235139	0.0137567773185484	255793.111827497	121517.907913993	71562.8936328833	127377.567764337	108336.11406993	125008.263206001
Pabies	AllSamples	0.000276289354337	200	0.0131239340547112	0.00772879251235139	0.0137567773185484	255823.476237963	121517.907913993	71562.8936328833	127377.567764337	108336.11406993	125008.263206001
Pabies	AllSamples	0.000276289354337	200	0.0131239340547112	0.00772879251235139	0.0137567773185484	255823.476237963	121517.907913993	71562.8936328833	127377.567764337	108336.11406993	125008.263206001
Pabies	AllSamples	0.000276295149348523	200	0.0131239340547112	0.00772879251235139	0.0137567773185484	255828.841989373	121517.907913993	71562.8936328833	127377.567764337	108336.11406993	125008.263206001
Pabies	AllSamples	0.000276295149348523	200	0.0131239340547112	0.00772879251235139	0.0137567773185484	255828.841989373	121517.907913993	71562.8936328833	127377.567764337	108336.11406993	125008.263206001
Pabies	AllSamples	0.000276307532056163	200	0.0131239340547112	0.00772879251235139	0.0137567773185484	255840.307459411	121517.907913993	71562.8936328833	127377.567764337	108336.11406993	125008.263206001
Pabies	AllSamples	0.000276307532056163	200	0.0131239340547112	0.00772879251235139	0.0137567773185484	255840.307459411	121517.907913993	71562.8936328833	127377.567764337	108336.11406993	125008.263206001
Pabies	AllSamples	0.000276333820129819	200	0.0131239340547112	0.00772879251235139	0.0137567773185484	255864.648268351	121517.907913993	71562.8936328833	127377.567764337	108336.11406993	125008.263206001
Pabies	AllSamples	0.000276333820129819	200	0.0131239340547112	0.00772879251235139	0.0137567773185484	255864.648268351	121517.907913993	71562.8936328833	127377.567764337	108336.11406993	125008.263206001
Pabies	AllSamples	0.000276358688278248	200	0.0131239340547112	0.00772879251235139	0.0137567773185484	255887.674331711	121517.907913993	71562.8936328833	127377.567764337	108336.11406993	125008.263206001
Pabies	AllSamples	0.000276358688278248	200	0.0131239340547112	0.00772879251235139	0.0137567773185484	255887.674331711	121517.907913993	71562.8936328833	127377.567764337	108336.11406993	125008.263206001
Pabies	AllSamples	0.000276360246253692	200	0.0131239340547112	0.00772879251235139	0.0137567773185484	255889.116901567	121517.907913993	71562.8936328833	127377.567764337	108336.11406993	125008.263206001
Pabies	AllSamples	0.000276360246253692	200	0.0131239340547112	0.00772879251235139	0.0137567773185484	255889.116901567	121517.907913993	71562.8936328833	127377.567764337	108336.11406993	125008.263206001
Pabies	AllSamples	0.000276400685225968	200	0.0131239340547112	0.00772879251235139	0.0137567773185484	255926.560394415	121517.907913993	71562.8936328833	127377.567764337	108336.11406993	125008.263206001
Pabies	AllSamples	0.000276400685225968	200	0.0131239340547112	0.00772879251235139	0.0137567773185484	255926.560394415	121517.907913993	71562.8936328833	127377.567764337	108336.11406993	125008.263206001
Pabies	AllSamples	0.000276404514647617	200	0.0131239340547112	0.00772879251235139	0.0137567773185484	255930.106155201	121517.907913993	71562.8936328833	127377.567764337	108336.11406993	125008.263206001
Pabies	AllSamples	0.000276404514647617	200	0.0131239340547112	0.00772879251235139	0.0137567773185484	255930.106155201	121517.907913993	71562.8936328833	127377.567764337	108336.11406993	125008.263206001
Pabies	AllSamples	0.000276562496340251	200	0.0131239340547112	0.00772879251235139	0.0137567773185484	256076.385500232	121517.907913993	71562.8936328833	127377.567764337	108336.11406993	125008.263206001
Pabies	AllSamples	0.000276562496340251	200	0.0131239340547112	0.00772879251235139	0.0137567773185484	256076.385500232	121517.907913993	71562.8936328833	127377.567764337	108336.11406993	125008.263206001
Pabies	AllSamples	0.000276572494070156	200	0.0131239340547112	0.00772879251235139	0.0137567773185484	256085.642657552	121517.907913993	71562.8936328833	127377.567764337	108336.11406993	125008.263206001
Pabies	AllSamples	0.000276572494070156	200	0.0131239340547112	0.00772879251235139	0.0137567773185484	256085.642657552	121517.907913993	71562.8936328833	127377.567764337	108336.11406993	125008.263206001
Pabies	AllSamples	0.000276609573294775	200	0.0131239340547112	0.00772879251235139	0.0137567773185484	256119.97527294	121517.907913993	71562.8936328833	127377.567764337	108336.11406993	125008.263206001
Pabies	AllSamples	0.000276609573294775	200	0.0131239340547112	0.00772879251235139	0.0137567773185484	256119.97527294	121517.907913993	71562.8936328833	127377.567764337	108336.11406993	125008.263206001
Pabies	AllSamples	0.000276645835402407	200	0.0131239340547112	0.00772879251235139	0.0137567773185484	256153.551298525	121517.907913993	71562.8936328833	127377.567764337	108336.11406993	125008.263206001
Pabies	AllSamples	0.000276645835402407	200	0.0131239340547112	0.00772879251235139	0.0137567773185484	256153.551298525	121517.907913993	71562.8936328833	127377.567764337	108336.11406993	125008.263206001
Pabies	AllSamples	0.000276717743300064	200	0.0131239340547112	0.00772879251235139	0.0137567773185484	256220.132685245	121517.907913993	71562.8936328833	127377.567764337	108336.11406993	125008.263206001
Pabies	AllSamples	0.000276717743300064	200	0.0131239340547112	0.00772879251235139	0.0137567773185484	256220.132685245	121517.907913993	71562.8936328833	127377.567764337	108336.11406993	125008.263206001
Pabies	AllSamples	0.00027681271819031	200	0.0131239340547112	0.00772879251235139	0.0137567773185484	256308.072398435	121517.907913993	71562.8936328833	127377.567764337	108336.11406993	125008.263206001
Pabies	AllSamples	0.00027681271819031	200	0.0131239340547112	0.00772879251235139	0.0137567773185484	256308.072398435	121517.907913993	71562.8936328833	127377.567764337	108336.11406993	125008.263206001
Pabies	AllSamples	0.000276826221674257	200	0.0131239340547112	0.00772879251235139	0.0137567773185484	256320.575624312	121517.907913993	71562.8936328833	127377.567764337	108336.11406993	125008.263206001
Pabies	AllSamples	0.000276826221674257	200	0.0131239340547112	0.00772879251235139	0.0137567773185484	256320.575624312	121517.907913993	71562.8936328833	127377.567764337	108336.11406993	125008.263206001
Pabies	AllSamples	0.000276833901946955	200	0.0131239340547112	0.00772879251235139	0.0137567773185484	256327.686987921	121517.907913993	71562.8936328833	127377.567764337	108336.11406993	125008.263206001
Pabies	AllSamples	0.000276833901946955	200	0.0131239340547112	0.00772879251235139	0.0137567773185484	256327.686987921	121517.907913993	71562.8936328833	127377.567764337	108336.11406993	125008.263206001
Pabies	AllSamples	0.00027686386297361	200	0.0131239340547112	0.00772879251235139	0.0137567773185484	256355.428679269	121517.907913993	71562.8936328833	127377.567764337	108336.11406993	125008.263206001
Pabies	AllSamples	0.00027686386297361	200	0.0131239340547112	0.00772879251235139	0.0137567773185484	256355.428679269	121517.907913993	71562.8936328833	127377.567764337	108336.11406993	125008.263206001
Pabies	AllSamples	0.000276902240127391	200	0.0131239340547112	0.00772879251235139	0.0137567773185484	256390.963080918	121517.907913993	71562.8936328833	127377.567764337	108336.11406993	125008.263206001
Pabies	AllSamples	0.000276902240127391	200	0.0131239340547112	0.00772879251235139	0.0137567773185484	256390.963080918	121517.907913993	71562.8936328833	127377.567764337	108336.11406993	125008.263206001
Pabies	AllSamples	0.000276923607454118	200	0.0131239340547112	0.00772879251235139	0.0137567773185484	256410.747642702	121517.907913993	71562.8936328833	127377.567764337	108336.11406993	125008.263206001
Pabies	AllSamples	0.000276923607454118	200	0.0131239340547112	0.00772879251235139	0.0137567773185484	256410.747642702	121517.907913993	71562.8936328833	127377.567764337	108336.11406993	125008.263206001
Pabies	AllSamples	0.000276962143526622	200	0.0131239340547112	0.00772879251235139	0.0137567773185484	256446.429191317	121517.907913993	71562.8936328833	127377.567764337	108336.11406993	125008.263206001
Pabies	AllSamples	0.000276962143526622	200	0.0131239340547112	0.00772879251235139	0.0137567773185484	256446.429191317	121517.907913993	71562.8936328833	127377.567764337	108336.11406993	125008.263206001
Pabies	AllSamples	0.000276990169989238	200	0.0131239340547112	0.00772879251235139	0.0137567773185484	256472.379619665	121517.907913993	71562.8936328833	127377.567764337	108336.11406993	125008.263206001
Pabies	AllSamples	0.000276990169989238	200	0.0131239340547112	0.00772879251235139	0.0137567773185484	256472.379619665	121517.907913993	71562.8936328833	127377.567764337	108336.11406993	125008.263206001
Pabies	AllSamples	0.00027700917115227	200	0.0131239340547112	0.00772879251235139	0.0137567773185484	256489.973289139	121517.907913993	71562.8936328833	127377.567764337	108336.11406993	125008.263206001
Pabies	AllSamples	0.00027700917115227	200	0.0131239340547112	0.00772879251235139	0.0137567773185484	256489.973289139	121517.907913993	71562.8936328833	127377.567764337	108336.11406993	125008.263206001
Pabies	AllSamples	0.000277034507298971	200	0.0131239340547112	0.00772879251235139	0.0137567773185484	256513.432684233	121517.907913993	71562.8936328833	127377.567764337	108336.11406993	125008.263206001
Pabies	AllSamples	0.000277034507298971	200	0.0131239340547112	0.00772879251235139	0.0137567773185484	256513.432684233	121517.907913993	71562.8936328833	127377.567764337	108336.11406993	125008.263206001
Pabies	AllSamples	0.000277078721484512	200	0.0131239340547112	0.00772879251235139	0.0137567773185484	256554.371744918	121517.907913993	71562.8936328833	127377.567764337	108336.11406993	125008.263206001
Pabies	AllSamples	0.000277078721484512	200	0.0131239340547112	0.00772879251235139	0.0137567773185484	256554.371744918	121517.907913993	71562.8936328833	127377.567764337	108336.11406993	125008.263206001
Pabies	AllSamples	0.000277080035707543	200	0.0131239340547112	0.00772879251235139	0.0137567773185484	256555.588618095	121517.907913993	71562.8936328833	127377.567764337	108336.11406993	125008.263206001
Pabies	AllSamples	0.000277080035707543	200	0.0131239340547112	0.00772879251235139	0.0137567773185484	256555.588618095	121517.907913993	71562.8936328833	127377.567764337	108336.11406993	125008.263206001
Pabies	AllSamples	0.000277166627694353	200	0.0131239340547112	0.00772879251235139	0.0137567773185484	256635.76638366	121517.907913993	71562.8936328833	127377.567764337	108336.11406993	125008.263206001
Pabies	AllSamples	0.000277166627694353	200	0.0131239340547112	0.00772879251235139	0.0137567773185484	256635.76638366	121517.907913993	71562.8936328833	127377.567764337	108336.11406993	125008.263206001
Pabies	AllSamples	0.000277208083294756	200	0.0131239340547112	0.00772879251235139	0.0137567773185484	256674.151198849	121517.907913993	71562.8936328833	127377.567764337	108336.11406993	125008.263206001
Pabies	AllSamples	0.000277208083294756	200	0.0131239340547112	0.00772879251235139	0.0137567773185484	256674.151198849	121517.907913993	71562.8936328833	127377.567764337	108336.11406993	125008.263206001
Pabies	AllSamples	0.000277245626376387	200	0.0131239340547112	0.00772879251235139	0.0137567773185484	256708.913311469	121517.907913993	71562.8936328833	127377.567764337	108336.11406993	125008.263206001
Pabies	AllSamples	0.000277245626376387	200	0.0131239340547112	0.00772879251235139	0.0137567773185484	256708.913311469	121517.907913993	71562.8936328833	127377.567764337	108336.11406993	125008.263206001
Pabies	AllSamples	0.000277293567178807	200	0.0131239340547112	0.00772879251235139	0.0137567773185484	256753.302943339	121517.907913993	71562.8936328833	127377.567764337	108336.11406993	125008.263206001
Pabies	AllSamples	0.000277293567178807	200	0.0131239340547112	0.00772879251235139	0.0137567773185484	256753.302943339	121517.907913993	71562.8936328833	127377.567764337	108336.11406993	125008.263206001
Pabies	AllSamples	0.000277359341993782	200	0.0131239340547112	0.00772879251235139	0.0137567773185484	256814.205549798	121517.907913993	71562.8936328833	127377.567764337	108336.11406993	125008.263206001
Pabies	AllSamples	0.000277359341993782	200	0.0131239340547112	0.00772879251235139	0.0137567773185484	256814.205549798	121517.907913993	71562.8936328833	127377.567764337	108336.11406993	125008.263206001
Pabies	AllSamples	0.000277362688844937	200	0.0131239340547112	0.00772879251235139	0.0137567773185484	256817.304486053	121517.907913993	71562.8936328833	127377.567764337	108336.11406993	125008.263206001
Pabies	AllSamples	0.000277362688844937	200	0.0131239340547112	0.00772879251235139	0.0137567773185484	256817.304486053	121517.907913993	71562.8936328833	127377.567764337	108336.11406993	125008.263206001
Pabies	AllSamples	0.000277378835536464	200	0.0131239340547112	0.00772879251235139	0.0137567773185484	256832.255126356	121517.907913993	71562.8936328833	127377.567764337	108336.11406993	125008.263206001
Pabies	AllSamples	0.000277378835536464	200	0.0131239340547112	0.00772879251235139	0.0137567773185484	256832.255126356	121517.907913993	71562.8936328833	127377.567764337	108336.11406993	125008.263206001
Pabies	AllSamples	0.00027739334474641	200	0.0131239340547112	0.00772879251235139	0.0137567773185484	256845.689580009	121517.907913993	71562.8936328833	127377.567764337	108336.11406993	125008.263206001
Pabies	AllSamples	0.00027739334474641	200	0.0131239340547112	0.00772879251235139	0.0137567773185484	256845.689580009	121517.907913993	71562.8936328833	127377.567764337	108336.11406993	125008.263206001
Pabies	AllSamples	0.000277393626140248	200	0.0131239340547112	0.00772879251235139	0.0137567773185484	256845.950129859	121517.907913993	71562.8936328833	127377.567764337	108336.11406993	125008.263206001
Pabies	AllSamples	0.000277393626140248	200	0.0131239340547112	0.00772879251235139	0.0137567773185484	256845.950129859	121517.907913993	71562.8936328833	127377.567764337	108336.11406993	125008.263206001
Pabies	AllSamples	0.000277487029092972	200	0.0131239340547112	0.00772879251235139	0.0137567773185484	256932.434345345	121517.907913993	71562.8936328833	127377.567764337	108336.11406993	125008.263206001
Pabies	AllSamples	0.000277487029092972	200	0.0131239340547112	0.00772879251235139	0.0137567773185484	256932.434345345	121517.907913993	71562.8936328833	127377.567764337	108336.11406993	125008.263206001
Pabies	AllSamples	0.000277534409729487	200	0.0131239340547112	0.00772879251235139	0.0137567773185484	256976.30530508	121517.907913993	71562.8936328833	127377.567764337	108336.11406993	125008.263206001
Pabies	AllSamples	0.000277534409729487	200	0.0131239340547112	0.00772879251235139	0.0137567773185484	256976.30530508	121517.907913993	71562.8936328833	127377.567764337	108336.11406993	125008.263206001
Pabies	AllSamples	0.000277556082826276	200	0.0131239340547112	0.00772879251235139	0.0137567773185484	256996.372987292	121517.907913993	71562.8936328833	127377.567764337	108336.11406993	125008.263206001
Pabies	AllSamples	0.000277556082826276	200	0.0131239340547112	0.00772879251235139	0.0137567773185484	256996.372987292	121517.907913993	71562.8936328833	127377.567764337	108336.11406993	125008.263206001
Pabies	AllSamples	0.000277562745390269	200	0.0131239340547112	0.00772879251235139	0.0137567773185484	257002.542028027	121517.907913993	71562.8936328833	127377.567764337	108336.11406993	125008.263206001
Pabies	AllSamples	0.000277562745390269	200	0.0131239340547112	0.00772879251235139	0.0137567773185484	257002.542028027	121517.907913993	71562.8936328833	127377.567764337	108336.11406993	125008.263206001
Pabies	AllSamples	0.000277574715773769	200	0.0131239340547112	0.00772879251235139	0.0137567773185484	257013.625716453	121517.907913993	71562.8936328833	127377.567764337	108336.11406993	125008.263206001
Pabies	AllSamples	0.000277574715773769	200	0.0131239340547112	0.00772879251235139	0.0137567773185484	257013.625716453	121517.907913993	71562.8936328833	127377.567764337	108336.11406993	125008.263206001
Pabies	AllSamples	0.000277575901965712	200	0.0131239340547112	0.00772879251235139	0.0137567773185484	257014.724042325	121517.907913993	71562.8936328833	127377.567764337	108336.11406993	125008.263206001
Pabies	AllSamples	0.000277575901965712	200	0.0131239340547112	0.00772879251235139	0.0137567773185484	257014.724042325	121517.907913993	71562.8936328833	127377.567764337	108336.11406993	125008.263206001
Pabies	AllSamples	0.000277621891837486	200	0.0131239340547112	0.00772879251235139	0.0137567773185484	257057.307256931	121517.907913993	71562.8936328833	127377.567764337	108336.11406993	125008.263206001
Pabies	AllSamples	0.000277621891837486	200	0.0131239340547112	0.00772879251235139	0.0137567773185484	257057.307256931	121517.907913993	71562.8936328833	127377.567764337	108336.11406993	125008.263206001
Pabies	AllSamples	0.000277632220400873	200	0.0131239340547112	0.00772879251235139	0.0137567773185484	257066.870741549	121517.907913993	71562.8936328833	127377.567764337	108336.11406993	125008.263206001
Pabies	AllSamples	0.000277632220400873	200	0.0131239340547112	0.00772879251235139	0.0137567773185484	257066.870741549	121517.907913993	71562.8936328833	127377.567764337	108336.11406993	125008.263206001
Pabies	AllSamples	0.000277637811676382	200	0.0131239340547112	0.00772879251235139	0.0137567773185484	257072.047848502	121517.907913993	71562.8936328833	127377.567764337	108336.11406993	125008.263206001
Pabies	AllSamples	0.000277637811676382	200	0.0131239340547112	0.00772879251235139	0.0137567773185484	257072.047848502	121517.907913993	71562.8936328833	127377.567764337	108336.11406993	125008.263206001
Pabies	AllSamples	0.000277640556852906	200	0.0131239340547112	0.00772879251235139	0.0137567773185484	257074.589678617	121517.907913993	71562.8936328833	127377.567764337	108336.11406993	125008.263206001
Pabies	AllSamples	0.000277640556852906	200	0.0131239340547112	0.00772879251235139	0.0137567773185484	257074.589678617	121517.907913993	71562.8936328833	127377.567764337	108336.11406993	125008.263206001
Pabies	AllSamples	0.000277739294864491	200	0.0131239340547112	0.00772879251235139	0.0137567773185484	257166.013763418	121517.907913993	71562.8936328833	127377.567764337	108336.11406993	125008.263206001
Pabies	AllSamples	0.000277739294864491	200	0.0131239340547112	0.00772879251235139	0.0137567773185484	257166.013763418	121517.907913993	71562.8936328833	127377.567764337	108336.11406993	125008.263206001
Pabies	AllSamples	0.000277762798839984	200	0.0131239340547112	0.00772879251235139	0.0137567773185484	257187.776703689	121517.907913993	71562.8936328833	127377.567764337	108336.11406993	125008.263206001
Pabies	AllSamples	0.000277762798839984	200	0.0131239340547112	0.00772879251235139	0.0137567773185484	257187.776703689	121517.907913993	71562.8936328833	127377.567764337	108336.11406993	125008.263206001
Pabies	AllSamples	0.000277778458257734	200	0.0131239340547112	0.00772879251235139	0.0137567773185484	257202.276164569	121517.907913993	71562.8936328833	127377.567764337	108336.11406993	125008.263206001
Pabies	AllSamples	0.000277778458257734	200	0.0131239340547112	0.00772879251235139	0.0137567773185484	257202.276164569	121517.907913993	71562.8936328833	127377.567764337	108336.11406993	125008.263206001
Pabies	AllSamples	0.000277778593505309	200	0.0131239340547112	0.00772879251235139	0.0137567773185484	257202.401393804	121517.907913993	71562.8936328833	127377.567764337	108336.11406993	125008.263206001
Pabies	AllSamples	0.000277778593505309	200	0.0131239340547112	0.00772879251235139	0.0137567773185484	257202.401393804	121517.907913993	71562.8936328833	127377.567764337	108336.11406993	125008.263206001
Pabies	AllSamples	0.000277890540723891	200	0.0131239340547112	0.00772879251235139	0.0137567773185484	257306.056225825	121517.907913993	71562.8936328833	127377.567764337	108336.11406993	125008.263206001
Pabies	AllSamples	0.000277890540723891	200	0.0131239340547112	0.00772879251235139	0.0137567773185484	257306.056225825	121517.907913993	71562.8936328833	127377.567764337	108336.11406993	125008.263206001
Pabies	AllSamples	0.000277957259171724	200	0.0131239340547112	0.00772879251235139	0.0137567773185484	257367.832566411	121517.907913993	71562.8936328833	127377.567764337	108336.11406993	125008.263206001
Pabies	AllSamples	0.000277957259171724	200	0.0131239340547112	0.00772879251235139	0.0137567773185484	257367.832566411	121517.907913993	71562.8936328833	127377.567764337	108336.11406993	125008.263206001
Pabies	AllSamples	0.000277969964323207	200	0.0131239340547112	0.00772879251235139	0.0137567773185484	257379.596595562	121517.907913993	71562.8936328833	127377.567764337	108336.11406993	125008.263206001
Pabies	AllSamples	0.000277969964323207	200	0.0131239340547112	0.00772879251235139	0.0137567773185484	257379.596595562	121517.907913993	71562.8936328833	127377.567764337	108336.11406993	125008.263206001
Pabies	AllSamples	0.000278015371797943	200	0.0131239340547112	0.00772879251235139	0.0137567773185484	257421.640553651	121517.907913993	71562.8936328833	127377.567764337	108336.11406993	125008.263206001
Pabies	AllSamples	0.000278015371797943	200	0.0131239340547112	0.00772879251235139	0.0137567773185484	257421.640553651	121517.907913993	71562.8936328833	127377.567764337	108336.11406993	125008.263206001
Pabies	AllSamples	0.000278117754227464	200	0.0131239340547112	0.00772879251235139	0.0137567773185484	257516.439099504	121517.907913993	71562.8936328833	127377.567764337	108336.11406993	125008.263206001
Pabies	AllSamples	0.000278117754227464	200	0.0131239340547112	0.00772879251235139	0.0137567773185484	257516.439099504	121517.907913993	71562.8936328833	127377.567764337	108336.11406993	125008.263206001
Pabies	AllSamples	0.000278143423120547	200	0.0131239340547112	0.00772879251235139	0.0137567773185484	257540.206593099	121517.907913993	71562.8936328833	127377.567764337	108336.11406993	125008.263206001
Pabies	AllSamples	0.000278143423120547	200	0.0131239340547112	0.00772879251235139	0.0137567773185484	257540.206593099	121517.907913993	71562.8936328833	127377.567764337	108336.11406993	125008.263206001
Pabies	AllSamples	0.000278160919421323	200	0.0131239340547112	0.00772879251235139	0.0137567773185484	257556.406871595	121517.907913993	71562.8936328833	127377.567764337	108336.11406993	125008.263206001
Pabies	AllSamples	0.000278160919421323	200	0.0131239340547112	0.00772879251235139	0.0137567773185484	257556.406871595	121517.907913993	71562.8936328833	127377.567764337	108336.11406993	125008.263206001
Pabies	AllSamples	0.000278237817240552	200	0.0131239340547112	0.00772879251235139	0.0137567773185484	257627.608556067	121517.907913993	71562.8936328833	127377.567764337	108336.11406993	125008.263206001
Pabies	AllSamples	0.000278237817240552	200	0.0131239340547112	0.00772879251235139	0.0137567773185484	257627.608556067	121517.907913993	71562.8936328833	127377.567764337	108336.11406993	125008.263206001
Pabies	AllSamples	0.000278248377258831	200	0.0131239340547112	0.00772879251235139	0.0137567773185484	257637.386350769	121517.907913993	71562.8936328833	127377.567764337	108336.11406993	125008.263206001
Pabies	AllSamples	0.000278248377258831	200	0.0131239340547112	0.00772879251235139	0.0137567773185484	257637.386350769	121517.907913993	71562.8936328833	127377.567764337	108336.11406993	125008.263206001
Pabies	AllSamples	0.000278254261427659	200	0.0131239340547112	0.00772879251235139	0.0137567773185484	257642.83465524	121517.907913993	71562.8936328833	127377.567764337	108336.11406993	125008.263206001
Pabies	AllSamples	0.000278254261427659	200	0.0131239340547112	0.00772879251235139	0.0137567773185484	257642.83465524	121517.907913993	71562.8936328833	127377.567764337	108336.11406993	125008.263206001
Pabies	AllSamples	0.000278257516602636	200	0.0131239340547112	0.00772879251235139	0.0137567773185484	257645.848706145	121517.907913993	71562.8936328833	127377.567764337	108336.11406993	125008.263206001
Pabies	AllSamples	0.000278257516602636	200	0.0131239340547112	0.00772879251235139	0.0137567773185484	257645.848706145	121517.907913993	71562.8936328833	127377.567764337	108336.11406993	125008.263206001
Pabies	AllSamples	0.000278262471727801	200	0.0131239340547112	0.00772879251235139	0.0137567773185484	257650.436785001	121517.907913993	71562.8936328833	127377.567764337	108336.11406993	125008.263206001
Pabies	AllSamples	0.000278262471727801	200	0.0131239340547112	0.00772879251235139	0.0137567773185484	257650.436785001	121517.907913993	71562.8936328833	127377.567764337	108336.11406993	125008.263206001
Pabies	AllSamples	0.000278293356287725	200	0.0131239340547112	0.00772879251235139	0.0137567773185484	257679.033599745	121517.907913993	71562.8936328833	127377.567764337	108336.11406993	125008.263206001
Pabies	AllSamples	0.000278293356287725	200	0.0131239340547112	0.00772879251235139	0.0137567773185484	257679.033599745	121517.907913993	71562.8936328833	127377.567764337	108336.11406993	125008.263206001
Pabies	AllSamples	0.000278310722172032	200	0.0131239340547112	0.00772879251235139	0.0137567773185484	257695.113122252	121517.907913993	71562.8936328833	127377.567764337	108336.11406993	125008.263206001
Pabies	AllSamples	0.000278310722172032	200	0.0131239340547112	0.00772879251235139	0.0137567773185484	257695.113122252	121517.907913993	71562.8936328833	127377.567764337	108336.11406993	125008.263206001
Pabies	AllSamples	0.000278414225051012	200	0.0131239340547112	0.00772879251235139	0.0137567773185484	257790.949121307	121517.907913993	71562.8936328833	127377.567764337	108336.11406993	125008.263206001
Pabies	AllSamples	0.000278414225051012	200	0.0131239340547112	0.00772879251235139	0.0137567773185484	257790.949121307	121517.907913993	71562.8936328833	127377.567764337	108336.11406993	125008.263206001
Pabies	AllSamples	0.000278629973723623	200	0.0131239340547112	0.00772879251235139	0.0137567773185484	257990.716410762	121517.907913993	71562.8936328833	127377.567764337	108336.11406993	125008.263206001
Pabies	AllSamples	0.000278629973723623	200	0.0131239340547112	0.00772879251235139	0.0137567773185484	257990.716410762	121517.907913993	71562.8936328833	127377.567764337	108336.11406993	125008.263206001
Pabies	AllSamples	0.000278640704237171	200	0.0131239340547112	0.00772879251235139	0.0137567773185484	258000.652071455	121517.907913993	71562.8936328833	127377.567764337	108336.11406993	125008.263206001
Pabies	AllSamples	0.000278640704237171	200	0.0131239340547112	0.00772879251235139	0.0137567773185484	258000.652071455	121517.907913993	71562.8936328833	127377.567764337	108336.11406993	125008.263206001
Pabies	AllSamples	0.000278651483808942	200	0.0131239340547112	0.00772879251235139	0.0137567773185484	258010.633156428	121517.907913993	71562.8936328833	127377.567764337	108336.11406993	125008.263206001
Pabies	AllSamples	0.000278651483808942	200	0.0131239340547112	0.00772879251235139	0.0137567773185484	258010.633156428	121517.907913993	71562.8936328833	127377.567764337	108336.11406993	125008.263206001
Pabies	AllSamples	0.000278654149465593	200	0.0131239340547112	0.00772879251235139	0.0137567773185484	258013.101357031	121517.907913993	71562.8936328833	127377.567764337	108336.11406993	125008.263206001
Pabies	AllSamples	0.000278654149465593	200	0.0131239340547112	0.00772879251235139	0.0137567773185484	258013.101357031	121517.907913993	71562.8936328833	127377.567764337	108336.11406993	125008.263206001
Pabies	AllSamples	0.000278706540661419	200	0.0131239340547112	0.00772879251235139	0.0137567773185484	258061.611723536	121517.907913993	71562.8936328833	127377.567764337	108336.11406993	125008.263206001
Pabies	AllSamples	0.000278706540661419	200	0.0131239340547112	0.00772879251235139	0.0137567773185484	258061.611723536	121517.907913993	71562.8936328833	127377.567764337	108336.11406993	125008.263206001
Pabies	AllSamples	0.000278725427710799	200	0.0131239340547112	0.00772879251235139	0.0137567773185484	258079.099732221	121517.907913993	71562.8936328833	127377.567764337	108336.11406993	125008.263206001
Pabies	AllSamples	0.000278725427710799	200	0.0131239340547112	0.00772879251235139	0.0137567773185484	258079.099732221	121517.907913993	71562.8936328833	127377.567764337	108336.11406993	125008.263206001
Pabies	AllSamples	0.000278726991647664	200	0.0131239340547112	0.00772879251235139	0.0137567773185484	258080.547821911	121517.907913993	71562.8936328833	127377.567764337	108336.11406993	125008.263206001
Pabies	AllSamples	0.000278726991647664	200	0.0131239340547112	0.00772879251235139	0.0137567773185484	258080.547821911	121517.907913993	71562.8936328833	127377.567764337	108336.11406993	125008.263206001
Pabies	AllSamples	0.00027874132492643	200	0.0131239340547112	0.00772879251235139	0.0137567773185484	258093.819376324	121517.907913993	71562.8936328833	127377.567764337	108336.11406993	125008.263206001
Pabies	AllSamples	0.00027874132492643	200	0.0131239340547112	0.00772879251235139	0.0137567773185484	258093.819376324	121517.907913993	71562.8936328833	127377.567764337	108336.11406993	125008.263206001
Pabies	AllSamples	0.000278779789790062	200	0.0131239340547112	0.00772879251235139	0.0137567773185484	258129.434990799	121517.907913993	71562.8936328833	127377.567764337	108336.11406993	125008.263206001
Pabies	AllSamples	0.000278779789790062	200	0.0131239340547112	0.00772879251235139	0.0137567773185484	258129.434990799	121517.907913993	71562.8936328833	127377.567764337	108336.11406993	125008.263206001
Pabies	AllSamples	0.000278820431350693	200	0.0131239340547112	0.00772879251235139	0.0137567773185484	258167.066065456	121517.907913993	71562.8936328833	127377.567764337	108336.11406993	125008.263206001
Pabies	AllSamples	0.000278820431350693	200	0.0131239340547112	0.00772879251235139	0.0137567773185484	258167.066065456	121517.907913993	71562.8936328833	127377.567764337	108336.11406993	125008.263206001
Pabies	AllSamples	0.000278875820517364	200	0.0131239340547112	0.00772879251235139	0.0137567773185484	258218.352330892	121517.907913993	71562.8936328833	127377.567764337	108336.11406993	125008.263206001
Pabies	AllSamples	0.000278875820517364	200	0.0131239340547112	0.00772879251235139	0.0137567773185484	258218.352330892	121517.907913993	71562.8936328833	127377.567764337	108336.11406993	125008.263206001
Pabies	AllSamples	0.000278938744624871	200	0.0131239340547112	0.00772879251235139	0.0137567773185484	258276.615393399	121517.907913993	71562.8936328833	127377.567764337	108336.11406993	125008.263206001
Pabies	AllSamples	0.000278938744624871	200	0.0131239340547112	0.00772879251235139	0.0137567773185484	258276.615393399	121517.907913993	71562.8936328833	127377.567764337	108336.11406993	125008.263206001
Pabies	AllSamples	0.000278998138218967	200	0.0131239340547112	0.00772879251235139	0.0137567773185484	258331.609462007	121517.907913993	71562.8936328833	127377.567764337	108336.11406993	125008.263206001
Pabies	AllSamples	0.000278998138218967	200	0.0131239340547112	0.00772879251235139	0.0137567773185484	258331.609462007	121517.907913993	71562.8936328833	127377.567764337	108336.11406993	125008.263206001
Pabies	AllSamples	0.000279007329587526	200	0.0131239340547112	0.00772879251235139	0.0137567773185484	258340.11998845	121517.907913993	71562.8936328833	127377.567764337	108336.11406993	125008.263206001
Pabies	AllSamples	0.000279007329587526	200	0.0131239340547112	0.00772879251235139	0.0137567773185484	258340.11998845	121517.907913993	71562.8936328833	127377.567764337	108336.11406993	125008.263206001
Pabies	AllSamples	0.00027903014150384	200	0.0131239340547112	0.00772879251235139	0.0137567773185484	258361.242133185	121517.907913993	71562.8936328833	127377.567764337	108336.11406993	125008.263206001
Pabies	AllSamples	0.00027903014150384	200	0.0131239340547112	0.00772879251235139	0.0137567773185484	258361.242133185	121517.907913993	71562.8936328833	127377.567764337	108336.11406993	125008.263206001
Pabies	AllSamples	0.000279057474783611	200	0.0131239340547112	0.00772879251235139	0.0137567773185484	258386.550725566	121517.907913993	71562.8936328833	127377.567764337	108336.11406993	125008.263206001
Pabies	AllSamples	0.000279057474783611	200	0.0131239340547112	0.00772879251235139	0.0137567773185484	258386.550725566	121517.907913993	71562.8936328833	127377.567764337	108336.11406993	125008.263206001
Pabies	AllSamples	0.000279121472998591	200	0.0131239340547112	0.00772879251235139	0.0137567773185484	258445.808332029	121517.907913993	71562.8936328833	127377.567764337	108336.11406993	125008.263206001
Pabies	AllSamples	0.000279121472998591	200	0.0131239340547112	0.00772879251235139	0.0137567773185484	258445.808332029	121517.907913993	71562.8936328833	127377.567764337	108336.11406993	125008.263206001
Pabies	AllSamples	0.000279218605621615	200	0.0131239340547112	0.00772879251235139	0.0137567773185484	258535.74594594	121517.907913993	71562.8936328833	127377.567764337	108336.11406993	125008.263206001
Pabies	AllSamples	0.000279218605621615	200	0.0131239340547112	0.00772879251235139	0.0137567773185484	258535.74594594	121517.907913993	71562.8936328833	127377.567764337	108336.11406993	125008.263206001
Pabies	AllSamples	0.000279238697855034	200	0.0131239340547112	0.00772879251235139	0.0137567773185484	258554.349865772	121517.907913993	71562.8936328833	127377.567764337	108336.11406993	125008.263206001
Pabies	AllSamples	0.000279238697855034	200	0.0131239340547112	0.00772879251235139	0.0137567773185484	258554.349865772	121517.907913993	71562.8936328833	127377.567764337	108336.11406993	125008.263206001
Pabies	AllSamples	0.000279249703354321	200	0.0131239340547112	0.00772879251235139	0.0137567773185484	258564.54014289	121517.907913993	71562.8936328833	127377.567764337	108336.11406993	125008.263206001
Pabies	AllSamples	0.000279249703354321	200	0.0131239340547112	0.00772879251235139	0.0137567773185484	258564.54014289	121517.907913993	71562.8936328833	127377.567764337	108336.11406993	125008.263206001
Pabies	AllSamples	0.000279250608306381	200	0.0131239340547112	0.00772879251235139	0.0137567773185484	258565.378061464	121517.907913993	71562.8936328833	127377.567764337	108336.11406993	125008.263206001
Pabies	AllSamples	0.000279250608306381	200	0.0131239340547112	0.00772879251235139	0.0137567773185484	258565.378061464	121517.907913993	71562.8936328833	127377.567764337	108336.11406993	125008.263206001
Pabies	AllSamples	0.000279295976858331	200	0.0131239340547112	0.00772879251235139	0.0137567773185484	258607.385979936	121517.907913993	71562.8936328833	127377.567764337	108336.11406993	125008.263206001
Pabies	AllSamples	0.000279295976858331	200	0.0131239340547112	0.00772879251235139	0.0137567773185484	258607.385979936	121517.907913993	71562.8936328833	127377.567764337	108336.11406993	125008.263206001
Pabies	AllSamples	0.00027929649027958	200	0.0131239340547112	0.00772879251235139	0.0137567773185484	258607.861369981	121517.907913993	71562.8936328833	127377.567764337	108336.11406993	125008.263206001
Pabies	AllSamples	0.00027929649027958	200	0.0131239340547112	0.00772879251235139	0.0137567773185484	258607.861369981	121517.907913993	71562.8936328833	127377.567764337	108336.11406993	125008.263206001
Pabies	AllSamples	0.000279326048303519	200	0.0131239340547112	0.00772879251235139	0.0137567773185484	258635.229910666	121517.907913993	71562.8936328833	127377.567764337	108336.11406993	125008.263206001
Pabies	AllSamples	0.000279326048303519	200	0.0131239340547112	0.00772879251235139	0.0137567773185484	258635.229910666	121517.907913993	71562.8936328833	127377.567764337	108336.11406993	125008.263206001
Pabies	AllSamples	0.000279342713648119	200	0.0131239340547112	0.00772879251235139	0.0137567773185484	258650.660785296	121517.907913993	71562.8936328833	127377.567764337	108336.11406993	125008.263206001
Pabies	AllSamples	0.000279342713648119	200	0.0131239340547112	0.00772879251235139	0.0137567773185484	258650.660785296	121517.907913993	71562.8936328833	127377.567764337	108336.11406993	125008.263206001
Pabies	AllSamples	0.000279346309166209	200	0.0131239340547112	0.00772879251235139	0.0137567773185484	258653.989968712	121517.907913993	71562.8936328833	127377.567764337	108336.11406993	125008.263206001
Pabies	AllSamples	0.000279346309166209	200	0.0131239340547112	0.00772879251235139	0.0137567773185484	258653.989968712	121517.907913993	71562.8936328833	127377.567764337	108336.11406993	125008.263206001
Pabies	AllSamples	0.000279420967309039	200	0.0131239340547112	0.00772879251235139	0.0137567773185484	258723.11787874	121517.907913993	71562.8936328833	127377.567764337	108336.11406993	125008.263206001
Pabies	AllSamples	0.000279420967309039	200	0.0131239340547112	0.00772879251235139	0.0137567773185484	258723.11787874	121517.907913993	71562.8936328833	127377.567764337	108336.11406993	125008.263206001
Pabies	AllSamples	0.000279441833146684	200	0.0131239340547112	0.00772879251235139	0.0137567773185484	258742.438098782	121517.907913993	71562.8936328833	127377.567764337	108336.11406993	125008.263206001
Pabies	AllSamples	0.000279441833146684	200	0.0131239340547112	0.00772879251235139	0.0137567773185484	258742.438098782	121517.907913993	71562.8936328833	127377.567764337	108336.11406993	125008.263206001
Pabies	AllSamples	0.000279478586245933	200	0.0131239340547112	0.00772879251235139	0.0137567773185484	258776.468746234	121517.907913993	71562.8936328833	127377.567764337	108336.11406993	125008.263206001
Pabies	AllSamples	0.000279478586245933	200	0.0131239340547112	0.00772879251235139	0.0137567773185484	258776.468746234	121517.907913993	71562.8936328833	127377.567764337	108336.11406993	125008.263206001
Pabies	AllSamples	0.000279482401300938	200	0.0131239340547112	0.00772879251235139	0.0137567773185484	258780.001204572	121517.907913993	71562.8936328833	127377.567764337	108336.11406993	125008.263206001
Pabies	AllSamples	0.000279482401300938	200	0.0131239340547112	0.00772879251235139	0.0137567773185484	258780.001204572	121517.907913993	71562.8936328833	127377.567764337	108336.11406993	125008.263206001
Pabies	AllSamples	0.000279498275322996	200	0.0131239340547112	0.00772879251235139	0.0137567773185484	258794.699373145	121517.907913993	71562.8936328833	127377.567764337	108336.11406993	125008.263206001
Pabies	AllSamples	0.000279498275322996	200	0.0131239340547112	0.00772879251235139	0.0137567773185484	258794.699373145	121517.907913993	71562.8936328833	127377.567764337	108336.11406993	125008.263206001
Pabies	AllSamples	0.000279600565183064	200	0.0131239340547112	0.00772879251235139	0.0137567773185484	258889.412206541	121517.907913993	71562.8936328833	127377.567764337	108336.11406993	125008.263206001
Pabies	AllSamples	0.000279600565183064	200	0.0131239340547112	0.00772879251235139	0.0137567773185484	258889.412206541	121517.907913993	71562.8936328833	127377.567764337	108336.11406993	125008.263206001
Pabies	AllSamples	0.000279619346927815	200	0.0131239340547112	0.00772879251235139	0.0137567773185484	258906.80271094	121517.907913993	71562.8936328833	127377.567764337	108336.11406993	125008.263206001
Pabies	AllSamples	0.000279619346927815	200	0.0131239340547112	0.00772879251235139	0.0137567773185484	258906.80271094	121517.907913993	71562.8936328833	127377.567764337	108336.11406993	125008.263206001
Pabies	AllSamples	0.0002796235494509	200	0.0131239340547112	0.00772879251235139	0.0137567773185484	258910.693936019	121517.907913993	71562.8936328833	127377.567764337	108336.11406993	125008.263206001
Pabies	AllSamples	0.0002796235494509	200	0.0131239340547112	0.00772879251235139	0.0137567773185484	258910.693936019	121517.907913993	71562.8936328833	127377.567764337	108336.11406993	125008.263206001
Pabies	AllSamples	0.000279634615840001	200	0.0131239340547112	0.00772879251235139	0.0137567773185484	258920.940592593	121517.907913993	71562.8936328833	127377.567764337	108336.11406993	125008.263206001
Pabies	AllSamples	0.000279634615840001	200	0.0131239340547112	0.00772879251235139	0.0137567773185484	258920.940592593	121517.907913993	71562.8936328833	127377.567764337	108336.11406993	125008.263206001
Pabies	AllSamples	0.000279708265620398	200	0.0131239340547112	0.00772879251235139	0.0137567773185484	258989.134833702	121517.907913993	71562.8936328833	127377.567764337	108336.11406993	125008.263206001
Pabies	AllSamples	0.000279708265620398	200	0.0131239340547112	0.00772879251235139	0.0137567773185484	258989.134833702	121517.907913993	71562.8936328833	127377.567764337	108336.11406993	125008.263206001
Pabies	AllSamples	0.000279752938299962	200	0.0131239340547112	0.00772879251235139	0.0137567773185484	259030.498425891	121517.907913993	71562.8936328833	127377.567764337	108336.11406993	125008.263206001
Pabies	AllSamples	0.000279752938299962	200	0.0131239340547112	0.00772879251235139	0.0137567773185484	259030.498425891	121517.907913993	71562.8936328833	127377.567764337	108336.11406993	125008.263206001
Pabies	AllSamples	0.00027976180800557	200	0.0131239340547112	0.00772879251235139	0.0137567773185484	259038.711116269	121517.907913993	71562.8936328833	127377.567764337	108336.11406993	125008.263206001
Pabies	AllSamples	0.00027976180800557	200	0.0131239340547112	0.00772879251235139	0.0137567773185484	259038.711116269	121517.907913993	71562.8936328833	127377.567764337	108336.11406993	125008.263206001
Pabies	AllSamples	0.000279768523476539	200	0.0131239340547112	0.00772879251235139	0.0137567773185484	259044.929144944	121517.907913993	71562.8936328833	127377.567764337	108336.11406993	125008.263206001
Pabies	AllSamples	0.000279768523476539	200	0.0131239340547112	0.00772879251235139	0.0137567773185484	259044.929144944	121517.907913993	71562.8936328833	127377.567764337	108336.11406993	125008.263206001
Pabies	AllSamples	0.000279889020995846	200	0.0131239340547112	0.00772879251235139	0.0137567773185484	259156.500922079	121517.907913993	71562.8936328833	127377.567764337	108336.11406993	125008.263206001
Pabies	AllSamples	0.000279889020995846	200	0.0131239340547112	0.00772879251235139	0.0137567773185484	259156.500922079	121517.907913993	71562.8936328833	127377.567764337	108336.11406993	125008.263206001
Pabies	AllSamples	0.000279899611307879	200	0.0131239340547112	0.00772879251235139	0.0137567773185484	259166.306766555	121517.907913993	71562.8936328833	127377.567764337	108336.11406993	125008.263206001
Pabies	AllSamples	0.000279899611307879	200	0.0131239340547112	0.00772879251235139	0.0137567773185484	259166.306766555	121517.907913993	71562.8936328833	127377.567764337	108336.11406993	125008.263206001
Pabies	AllSamples	0.000279910811037762	200	0.0131239340547112	0.00772879251235139	0.0137567773185484	259176.676886817	121517.907913993	71562.8936328833	127377.567764337	108336.11406993	125008.263206001
Pabies	AllSamples	0.000279910811037762	200	0.0131239340547112	0.00772879251235139	0.0137567773185484	259176.676886817	121517.907913993	71562.8936328833	127377.567764337	108336.11406993	125008.263206001
Pabies	AllSamples	0.000279961539454593	200	0.0131239340547112	0.00772879251235139	0.0137567773185484	259223.647643141	121517.907913993	71562.8936328833	127377.567764337	108336.11406993	125008.263206001
Pabies	AllSamples	0.000279961539454593	200	0.0131239340547112	0.00772879251235139	0.0138357130558798	259223.647643141	121517.907913993	71562.8936328833	128108.45422111	108336.11406993	125031.544036326
Pabies	AllSamples	0.000279980699415981	200	0.0131239340547112	0.00772879251235139	0.0138357130558798	259241.38834813	121517.907913993	71562.8936328833	128108.45422111	108336.11406993	125031.544036326
Pabies	AllSamples	0.000279980699415981	200	0.0131239340547112	0.00772879251235139	0.0138357130558798	259241.38834813	121517.907913993	71562.8936328833	128108.45422111	108336.11406993	125031.544036326
Pabies	AllSamples	0.000279988164588354	200	0.0131239340547112	0.00772879251235139	0.0138357130558798	259248.300544772	121517.907913993	71562.8936328833	128108.45422111	108336.11406993	125031.544036326
Pabies	AllSamples	0.000279988164588354	200	0.0131239340547112	0.00772879251235139	0.0138357130558798	259248.300544772	121517.907913993	71562.8936328833	128108.45422111	108336.11406993	125031.544036326
Pabies	AllSamples	0.000279995272093635	200	0.0131239340547112	0.00772879251235139	0.0138357130558798	259254.881568181	121517.907913993	71562.8936328833	128108.45422111	108336.11406993	125031.544036326
Pabies	AllSamples	0.000279995272093635	200	0.0131239340547112	0.00772879251235139	0.0138357130558798	259254.881568181	121517.907913993	71562.8936328833	128108.45422111	108336.11406993	125031.544036326
Pabies	AllSamples	0.000280023770269341	200	0.0131239340547112	0.00772879251235139	0.0138357130558798	259281.268767908	121517.907913993	71562.8936328833	128108.45422111	108336.11406993	125031.544036326
Pabies	AllSamples	0.000280023770269341	200	0.0131239340547112	0.00772879251235139	0.0138357130558798	259281.268767908	121517.907913993	71562.8936328833	128108.45422111	108336.11406993	125031.544036326
Pabies	AllSamples	0.000280074298130679	200	0.0131239340547112	0.00772879251235139	0.0138357130558798	259328.053824702	121517.907913993	71562.8936328833	128108.45422111	108336.11406993	125031.544036326
Pabies	AllSamples	0.000280074298130679	200	0.0131239340547112	0.00772879251235139	0.0138357130558798	259328.053824702	121517.907913993	71562.8936328833	128108.45422111	108336.11406993	125031.544036326
Pabies	AllSamples	0.000280085587866095	200	0.0131239340547112	0.00772879251235139	0.0138357130558798	259338.507283421	121517.907913993	71562.8936328833	128108.45422111	108336.11406993	125031.544036326
Pabies	AllSamples	0.000280085587866095	200	0.0131239340547112	0.00772879251235139	0.0138357130558798	259338.507283421	121517.907913993	71562.8936328833	128108.45422111	108336.11406993	125031.544036326
Pabies	AllSamples	0.000280085768767517	200	0.0131239340547112	0.00772879251235139	0.0138357130558798	259338.674784738	121517.907913993	71562.8936328833	128108.45422111	108336.11406993	125031.544036326
Pabies	AllSamples	0.000280085768767517	200	0.0131239340547112	0.00772879251235139	0.0138357130558798	259338.674784738	121517.907913993	71562.8936328833	128108.45422111	108336.11406993	125031.544036326
Pabies	AllSamples	0.000280114057220165	200	0.0131239340547112	0.00772879251235139	0.0138357130558798	259364.867796449	121517.907913993	71562.8936328833	128108.45422111	108336.11406993	125031.544036326
Pabies	AllSamples	0.000280114057220165	200	0.0131239340547112	0.00772879251235139	0.0138357130558798	259364.867796449	121517.907913993	71562.8936328833	128108.45422111	108336.11406993	125031.544036326
Pabies	AllSamples	0.000280120670409289	200	0.0131239340547112	0.00772879251235139	0.0138357130558798	259370.991119712	121517.907913993	71562.8936328833	128108.45422111	108336.11406993	125031.544036326
Pabies	AllSamples	0.000280120670409289	200	0.0131239340547112	0.00772879251235139	0.0138357130558798	259370.991119712	121517.907913993	71562.8936328833	128108.45422111	108336.11406993	125031.544036326
Pabies	AllSamples	0.000280126787676844	200	0.0131239340547112	0.00772879251235139	0.0138357130558798	259376.655256337	121517.907913993	71562.8936328833	128108.45422111	108336.11406993	125031.544036326
Pabies	AllSamples	0.000280126787676844	200	0.0131239340547112	0.00772879251235139	0.0138357130558798	259376.655256337	121517.907913993	71562.8936328833	128108.45422111	108336.11406993	125031.544036326
Pabies	AllSamples	0.000280130234483065	200	0.0131239340547112	0.00772879251235139	0.0138357130558798	259379.846743579	121517.907913993	71562.8936328833	128108.45422111	108336.11406993	125031.544036326
Pabies	AllSamples	0.000280130234483065	200	0.0131239340547112	0.00772879251235139	0.0138357130558798	259379.846743579	121517.907913993	71562.8936328833	128108.45422111	108336.11406993	125031.544036326
Pabies	AllSamples	0.000280184864285886	200	0.0131239340547112	0.00772879251235139	0.0138357130558798	259430.429894339	121517.907913993	71562.8936328833	128108.45422111	108336.11406993	125031.544036326
Pabies	AllSamples	0.000280184864285886	200	0.0131239340547112	0.00772879251235139	0.0138357130558798	259430.429894339	121517.907913993	71562.8936328833	128108.45422111	108336.11406993	125031.544036326
Pabies	AllSamples	0.000280190559587421	200	0.0131239340547112	0.00772879251235139	0.0138357130558798	259435.703321687	121517.907913993	71562.8936328833	128108.45422111	108336.11406993	125031.544036326
Pabies	AllSamples	0.000280190559587421	200	0.0131239340547112	0.00772879251235139	0.0138357130558798	259435.703321687	121517.907913993	71562.8936328833	128108.45422111	108336.11406993	125031.544036326
Pabies	AllSamples	0.000280307759077236	200	0.0131239340547112	0.00772879251235139	0.0138357130558798	259544.221367811	121517.907913993	71562.8936328833	128108.45422111	108336.11406993	125031.544036326
Pabies	AllSamples	0.000280307759077236	200	0.0131239340547112	0.00772879251235139	0.0138357130558798	259544.221367811	121517.907913993	71562.8936328833	128108.45422111	108336.11406993	125031.544036326
Pabies	AllSamples	0.000280312893183216	200	0.0131239340547112	0.00772879251235139	0.0138357130558798	259548.975169644	121517.907913993	71562.8936328833	128108.45422111	108336.11406993	125031.544036326
Pabies	AllSamples	0.000280312893183216	200	0.0131239340547112	0.00772879251235139	0.0138357130558798	259548.975169644	121517.907913993	71562.8936328833	128108.45422111	108336.11406993	125031.544036326
Pabies	AllSamples	0.000280313356447128	200	0.0131239340547112	0.00772879251235139	0.0138357130558798	259549.404117712	121517.907913993	71562.8936328833	128108.45422111	108336.11406993	125031.544036326
Pabies	AllSamples	0.000280313356447128	200	0.0131239340547112	0.00772879251235139	0.0138357130558798	259549.404117712	121517.907913993	71562.8936328833	128108.45422111	108336.11406993	125031.544036326
Pabies	AllSamples	0.000280327091989943	200	0.0131239340547112	0.00772879251235139	0.0138357130558798	259562.12221291	121517.907913993	71562.8936328833	128108.45422111	108336.11406993	125031.544036326
Pabies	AllSamples	0.000280327091989943	200	0.0131239340547112	0.00772879251235139	0.0138357130558798	259562.12221291	121517.907913993	71562.8936328833	128108.45422111	108336.11406993	125031.544036326
Pabies	AllSamples	0.000280381176997723	200	0.0131239340547112	0.00772879251235139	0.0138357130558798	259612.200923818	121517.907913993	71562.8936328833	128108.45422111	108336.11406993	125031.544036326
Pabies	AllSamples	0.000280381176997723	200	0.0131239340547112	0.00772879251235139	0.0138357130558798	259612.200923818	121517.907913993	71562.8936328833	128108.45422111	108336.11406993	125031.544036326
Pabies	AllSamples	0.00028051521405019	200	0.0131239340547112	0.00772879251235139	0.0138357130558798	259736.309305731	121517.907913993	71562.8936328833	128108.45422111	108336.11406993	125031.544036326
Pabies	AllSamples	0.00028051521405019	200	0.0131239340547112	0.00772879251235139	0.0138357130558798	259736.309305731	121517.907913993	71562.8936328833	128108.45422111	108336.11406993	125031.544036326
Pabies	AllSamples	0.000280530207217371	200	0.0131239340547112	0.00772879251235139	0.0138357130558798	259750.191867936	121517.907913993	71562.8936328833	128108.45422111	108336.11406993	125031.544036326
Pabies	AllSamples	0.000280530207217371	200	0.0131239340547112	0.00772879251235139	0.0138357130558798	259750.191867936	121517.907913993	71562.8936328833	128108.45422111	108336.11406993	125031.544036326
Pabies	AllSamples	0.000280560081682551	200	0.0131239340547112	0.00772879251235139	0.0138357130558798	259777.85340977	121517.907913993	71562.8936328833	128108.45422111	108336.11406993	125031.544036326
Pabies	AllSamples	0.000280560081682551	200	0.0131239340547112	0.00772879251235139	0.0138357130558798	259777.85340977	121517.907913993	71562.8936328833	128108.45422111	108336.11406993	125031.544036326
Pabies	AllSamples	0.000280602236108585	200	0.0131239340547112	0.00772879251235139	0.0138357130558798	259816.885285727	121517.907913993	71562.8936328833	128108.45422111	108336.11406993	125031.544036326
Pabies	AllSamples	0.000280602236108585	200	0.0131239340547112	0.00772879251235139	0.0138357130558798	259816.885285727	121517.907913993	71562.8936328833	128108.45422111	108336.11406993	125031.544036326
Pabies	AllSamples	0.000280605608891984	200	0.0131239340547112	0.00772879251235139	0.0138357130558798	259820.008233319	121517.907913993	71562.8936328833	128108.45422111	108336.11406993	125031.544036326
Pabies	AllSamples	0.000280605608891984	200	0.0131239340547112	0.00772879251235139	0.0138357130558798	259820.008233319	121517.907913993	71562.8936328833	128108.45422111	108336.11406993	125031.544036326
Pabies	AllSamples	0.000280609834718175	200	0.0131239340547112	0.00772879251235139	0.0138357130558798	259823.921035347	121517.907913993	71562.8936328833	128108.45422111	108336.11406993	125031.544036326
Pabies	AllSamples	0.000280609834718175	200	0.0131239340547112	0.00772879251235139	0.0138357130558798	259823.921035347	121517.907913993	71562.8936328833	128108.45422111	108336.11406993	125031.544036326
Pabies	AllSamples	0.000280646667628703	200	0.0131239340547112	0.00772879251235139	0.0138357130558798	259858.025582133	121517.907913993	71562.8936328833	128108.45422111	108336.11406993	125031.544036326
Pabies	AllSamples	0.000280646667628703	200	0.0131239340547112	0.00772879251235139	0.0138357130558798	259858.025582133	121517.907913993	71562.8936328833	128108.45422111	108336.11406993	125031.544036326
Pabies	AllSamples	0.000280668247001001	200	0.0131239340547112	0.00772879251235139	0.0138357130558798	259878.006482408	121517.907913993	71562.8936328833	128108.45422111	108336.11406993	125031.544036326
Pabies	AllSamples	0.000280668247001001	200	0.0131239340547112	0.00772879251235139	0.0138357130558798	259878.006482408	121517.907913993	71562.8936328833	128108.45422111	108336.11406993	125031.544036326
Pabies	AllSamples	0.000280710690461654	200	0.0131239340547112	0.00772879251235139	0.0138357130558798	259917.305983013	121517.907913993	71562.8936328833	128108.45422111	108336.11406993	125031.544036326
Pabies	AllSamples	0.000280710690461654	200	0.0131239340547112	0.00772879251235139	0.0138357130558798	259917.305983013	121517.907913993	71562.8936328833	128108.45422111	108336.11406993	125031.544036326
Pabies	AllSamples	0.000280755023451116	200	0.0131239340547112	0.00772879251235139	0.0138357130558798	259958.35504733	121517.907913993	71562.8936328833	128108.45422111	108336.11406993	125031.544036326
Pabies	AllSamples	0.000280755023451116	200	0.0131239340547112	0.00772879251235139	0.0138357130558798	259958.35504733	121517.907913993	71562.8936328833	128108.45422111	108336.11406993	125031.544036326
Pabies	AllSamples	0.000280768831984076	200	0.0131239340547112	0.00772879251235139	0.0138357130558798	259971.140725997	121517.907913993	71562.8936328833	128108.45422111	108336.11406993	125031.544036326
Pabies	AllSamples	0.000280768831984076	200	0.0131239340547112	0.00772879251235139	0.0138357130558798	259971.140725997	121517.907913993	71562.8936328833	128108.45422111	108336.11406993	125031.544036326
Pabies	AllSamples	0.00028078125442729	200	0.0131239340547112	0.00772879251235139	0.0138357130558798	259982.642988232	121517.907913993	71562.8936328833	128108.45422111	108336.11406993	125031.544036326
Pabies	AllSamples	0.00028078125442729	200	0.0131239340547112	0.00772879251235139	0.0138357130558798	259982.642988232	121517.907913993	71562.8936328833	128108.45422111	108336.11406993	125031.544036326
Pabies	AllSamples	0.000280847670177736	200	0.0131239340547112	0.00772879251235139	0.0138357130558798	260044.139053459	121517.907913993	71562.8936328833	128108.45422111	108336.11406993	125031.544036326
Pabies	AllSamples	0.000280847670177736	200	0.0131239340547112	0.00772879251235139	0.0138357130558798	260044.139053459	121517.907913993	71562.8936328833	128108.45422111	108336.11406993	125031.544036326
Pabies	AllSamples	0.000280866849136062	200	0.0131239340547112	0.00772879251235139	0.0138357130558798	260061.897348206	121517.907913993	71562.8936328833	128108.45422111	108336.11406993	125031.544036326
Pabies	AllSamples	0.000280866849136062	200	0.0131239340547112	0.00772879251235139	0.0138357130558798	260061.897348206	121517.907913993	71562.8936328833	128108.45422111	108336.11406993	125031.544036326
Pabies	AllSamples	0.000280882545353844	200	0.0131239340547112	0.00772879251235139	0.0138357130558798	260076.430883189	121517.907913993	71562.8936328833	128108.45422111	108336.11406993	125031.544036326
Pabies	AllSamples	0.000280882545353844	200	0.0131227083481226	0.00772879251235139	0.0138357130558798	260076.430883189	121506.558778913	71562.8936328833	128108.45422111	108135.465245453	125031.544036326
Pabies	AllSamples	0.000280901460378459	200	0.0131227083481226	0.00772879251235139	0.0138357130558798	260093.944794869	121506.558778913	71562.8936328833	128108.45422111	108135.465245453	125031.544036326
Pabies	AllSamples	0.000280901460378459	200	0.0131227083481226	0.00772879251235139	0.0138357130558798	260093.944794869	121506.558778913	71562.8936328833	128108.45422111	108135.465245453	125031.544036326
Pabies	AllSamples	0.000280904127226929	200	0.0131227083481226	0.00772879251235139	0.0138357130558798	260096.414099008	121506.558778913	71562.8936328833	128108.45422111	108135.465245453	125031.544036326
Pabies	AllSamples	0.000280904127226929	200	0.0131227083481226	0.00772879251235139	0.0138357130558798	260096.414099008	121506.558778913	71562.8936328833	128108.45422111	108135.465245453	125031.544036326
Pabies	AllSamples	0.000281016512645298	200	0.0131227083481226	0.00772879251235139	0.0138357130558798	260200.474671572	121506.558778913	71562.8936328833	128108.45422111	108135.465245453	125031.544036326
Pabies	AllSamples	0.000281016512645298	200	0.0131227083481226	0.00772879251235139	0.0138357130558798	260200.474671572	121506.558778913	71562.8936328833	128108.45422111	108135.465245453	125031.544036326
Pabies	AllSamples	0.000281038941818327	200	0.0131227083481226	0.00772879251235139	0.0138357130558798	260221.242424377	121506.558778913	71562.8936328833	128108.45422111	108135.465245453	125031.544036326
Pabies	AllSamples	0.000281038941818327	200	0.0131227083481226	0.00772879251235139	0.0138357130558798	260221.242424377	121506.558778913	71562.8936328833	128108.45422111	108135.465245453	125031.544036326
Pabies	AllSamples	0.000281062383348596	200	0.0131227083481226	0.00772879251235139	0.0138357130558798	260242.947544996	121506.558778913	71562.8936328833	128108.45422111	108135.465245453	125031.544036326
Pabies	AllSamples	0.000281062383348596	200	0.0131227083481226	0.00772879251235139	0.0138357130558798	260242.947544996	121506.558778913	71562.8936328833	128108.45422111	108135.465245453	125031.544036326
Pabies	AllSamples	0.000281119826399385	200	0.0131227083481226	0.00772879251235139	0.0138357130558798	260296.135554986	121506.558778913	71562.8936328833	128108.45422111	108135.465245453	125031.544036326
Pabies	AllSamples	0.000281119826399385	200	0.0131227083481226	0.00772879251235139	0.0138357130558798	260296.135554986	121506.558778913	71562.8936328833	128108.45422111	108135.465245453	125031.544036326
Pabies	AllSamples	0.000281130785398251	200	0.0131227083481226	0.00772879251235139	0.0138357130558798	260306.282776158	121506.558778913	71562.8936328833	128108.45422111	108135.465245453	125031.544036326
Pabies	AllSamples	0.000281130785398251	200	0.0131227083481226	0.00772879251235139	0.0138357130558798	260306.282776158	121506.558778913	71562.8936328833	128108.45422111	108135.465245453	125031.544036326
Pabies	AllSamples	0.000281139668985865	200	0.0131227083481226	0.00772879251235139	0.0138357130558798	260314.508320245	121506.558778913	71562.8936328833	128108.45422111	108135.465245453	125031.544036326
Pabies	AllSamples	0.000281139668985865	200	0.0131227083481226	0.00772879251235139	0.0138357130558798	260314.508320245	121506.558778913	71562.8936328833	128108.45422111	108135.465245453	125031.544036326
Pabies	AllSamples	0.000281185722792027	200	0.0131227083481226	0.00772879251235139	0.0138357130558798	260357.150733358	121506.558778913	71562.8936328833	128108.45422111	108135.465245453	125031.544036326
Pabies	AllSamples	0.000281185722792027	200	0.0131227083481226	0.00772879251235139	0.0138357130558798	260357.150733358	121506.558778913	71562.8936328833	128108.45422111	108135.465245453	125031.544036326
Pabies	AllSamples	0.000281241156197184	200	0.0131227083481226	0.00772879251235139	0.0138357130558798	260408.477960355	121506.558778913	71562.8936328833	128108.45422111	108135.465245453	125031.544036326
Pabies	AllSamples	0.000281241156197184	200	0.0131227083481226	0.00772879251235139	0.0138357130558798	260408.477960355	121506.558778913	71562.8936328833	128108.45422111	108135.465245453	125031.544036326
Pabies	AllSamples	0.000281282519182805	200	0.0131227083481226	0.00772879251235139	0.0138357130558798	260446.777021116	121506.558778913	71562.8936328833	128108.45422111	108135.465245453	125031.544036326
Pabies	AllSamples	0.000281282519182805	200	0.0131227083481226	0.00772879251235139	0.0138357130558798	260446.777021116	121506.558778913	71562.8936328833	128108.45422111	108135.465245453	125031.544036326
Pabies	AllSamples	0.000281283025558349	200	0.0131227083481226	0.00772879251235139	0.0138357130558798	260447.24588736	121506.558778913	71562.8936328833	128108.45422111	108135.465245453	125031.544036326
Pabies	AllSamples	0.000281283025558349	200	0.0131227083481226	0.00772879251235139	0.0138357130558798	260447.24588736	121506.558778913	71562.8936328833	128108.45422111	108135.465245453	125031.544036326
Pabies	AllSamples	0.000281325751285791	200	0.0131227083481226	0.00772879251235139	0.0138357130558798	260486.806746103	121506.558778913	71562.8936328833	128108.45422111	108135.465245453	125031.544036326
Pabies	AllSamples	0.000281325751285791	200	0.0131227083481226	0.00772879251235139	0.0138357130558798	260486.806746103	121506.558778913	71562.8936328833	128108.45422111	108135.465245453	125031.544036326
Pabies	AllSamples	0.000281334817450596	200	0.0131227083481226	0.00772879251235139	0.0138357130558798	260495.201343144	121506.558778913	71562.8936328833	128108.45422111	108135.465245453	125031.544036326
Pabies	AllSamples	0.000281334817450596	200	0.0131227083481226	0.00772879251235139	0.0138357130558798	260495.201343144	121506.558778913	71562.8936328833	128108.45422111	108135.465245453	125031.544036326
Pabies	AllSamples	0.000281334925311303	200	0.0131227083481226	0.00772879251235139	0.0138357130558798	260495.301214169	121506.558778913	71562.8936328833	128108.45422111	108135.465245453	125031.544036326
Pabies	AllSamples	0.000281334925311303	200	0.0131227083481226	0.00772879251235139	0.0138357130558798	260495.301214169	121506.558778913	71562.8936328833	128108.45422111	108135.465245453	125031.544036326
Pabies	AllSamples	0.000281339324227664	200	0.0131227083481226	0.00772879251235139	0.0138357130558798	260499.374284874	121506.558778913	71562.8936328833	128108.45422111	108135.465245453	125031.544036326
Pabies	AllSamples	0.000281339324227664	200	0.0131227083481226	0.00772879251235139	0.0138357130558798	260499.374284874	121506.558778913	71562.8936328833	128108.45422111	108135.465245453	125031.544036326
Pabies	AllSamples	0.000281346560413718	200	0.0131227083481226	0.00772879251235139	0.0138357130558798	260506.074457146	121506.558778913	71562.8936328833	128108.45422111	108135.465245453	125031.544036326
Pabies	AllSamples	0.000281346560413718	200	0.0131227083481226	0.00772879251235139	0.0138357130558798	260506.074457146	121506.558778913	71562.8936328833	128108.45422111	108135.465245453	125031.544036326
Pabies	AllSamples	0.000281396809450899	200	0.0131227083481226	0.00772879251235139	0.0138357130558798	260552.601343425	121506.558778913	71562.8936328833	128108.45422111	108135.465245453	125031.544036326
Pabies	AllSamples	0.000281396809450899	200	0.0131227083481226	0.00772879251235139	0.0138357130558798	260552.601343425	121506.558778913	71562.8936328833	128108.45422111	108135.465245453	125031.544036326
Pabies	AllSamples	0.000281428094545853	200	0.0131227083481226	0.00772879251235139	0.0138357130558798	260581.569023938	121506.558778913	71562.8936328833	128108.45422111	108135.465245453	125031.544036326
Pabies	AllSamples	0.000281428094545853	200	0.0131192526012197	0.00772879251235139	0.0138357130558798	260581.569023938	121474.561122405	71562.8936328833	128108.45422111	108104.341429193	125031.544036326
Pabies	AllSamples	0.000281455263146006	200	0.0131192526012197	0.00772879251235139	0.0138357130558798	260606.725135191	121474.561122405	71562.8936328833	128108.45422111	108104.341429193	125031.544036326
Pabies	AllSamples	0.000281455263146006	200	0.0131192526012197	0.00772879251235139	0.0138357130558798	260606.725135191	121474.561122405	71562.8936328833	128108.45422111	108104.341429193	125031.544036326
Pabies	AllSamples	0.000281486634106155	200	0.0131192526012197	0.00772879251235139	0.0138357130558798	260635.772320514	121474.561122405	71562.8936328833	128108.45422111	108104.341429193	125031.544036326
Pabies	AllSamples	0.000281486634106155	200	0.0131192526012197	0.00772879251235139	0.0138357130558798	260635.772320514	121474.561122405	71562.8936328833	128108.45422111	108104.341429193	125031.544036326
Pabies	AllSamples	0.00028150458236878	200	0.0131192526012197	0.00772879251235139	0.0138357130558798	260652.391082204	121474.561122405	71562.8936328833	128108.45422111	108104.341429193	125031.544036326
Pabies	AllSamples	0.00028150458236878	200	0.0131192526012197	0.00772879251235139	0.0138357130558798	260652.391082204	121474.561122405	71562.8936328833	128108.45422111	108104.341429193	125031.544036326
Pabies	AllSamples	0.000281559153958756	200	0.0131192526012197	0.00772879251235139	0.0138357130558798	260702.920332182	121474.561122405	71562.8936328833	128108.45422111	108104.341429193	125031.544036326
Pabies	AllSamples	0.000281559153958756	200	0.0131192526012197	0.00772879251235139	0.0138357130558798	260702.920332182	121474.561122405	71562.8936328833	128108.45422111	108104.341429193	125031.544036326
Pabies	AllSamples	0.000281580340244151	200	0.0131192526012197	0.00772879251235139	0.0138357130558798	260722.537263102	121474.561122405	71562.8936328833	128108.45422111	108104.341429193	125031.544036326
Pabies	AllSamples	0.000281580340244151	200	0.0131192526012197	0.00772879251235139	0.0138357130558798	260722.537263102	121474.561122405	71562.8936328833	128108.45422111	108104.341429193	125031.544036326
Pabies	AllSamples	0.000281704707571378	200	0.0131192526012197	0.00772879251235139	0.0138357130558798	260837.69219572	121474.561122405	71562.8936328833	128108.45422111	108104.341429193	125031.544036326
Pabies	AllSamples	0.000281704707571378	200	0.0131192526012197	0.00772879251235139	0.0138357130558798	260837.69219572	121474.561122405	71562.8936328833	128108.45422111	108104.341429193	125031.544036326
Pabies	AllSamples	0.000281735708236076	200	0.0131192526012197	0.00772879251235139	0.0138357130558798	260866.396514885	121474.561122405	71562.8936328833	128108.45422111	108104.341429193	125031.544036326
Pabies	AllSamples	0.000281735708236076	200	0.0131192526012197	0.00772879251235139	0.0138357130558798	260866.396514885	121474.561122405	71562.8936328833	128108.45422111	108104.341429193	125031.544036326
Pabies	AllSamples	0.000281745047291893	200	0.0131192526012197	0.00772879251235139	0.0138357130558798	260875.04378879	121474.561122405	71562.8936328833	128108.45422111	108104.341429193	125031.544036326
Pabies	AllSamples	0.000281745047291893	200	0.0131192526012197	0.00772879251235139	0.0138357130558798	260875.04378879	121474.561122405	71562.8936328833	128108.45422111	108104.341429193	125031.544036326
Pabies	AllSamples	0.000281769083361319	200	0.0131192526012197	0.00772879251235139	0.0138357130558798	260897.299408628	121474.561122405	71562.8936328833	128108.45422111	108104.341429193	125031.544036326
Pabies	AllSamples	0.000281769083361319	200	0.0131192526012197	0.00772879251235139	0.0138357130558798	260897.299408628	121474.561122405	71562.8936328833	128108.45422111	108104.341429193	125031.544036326
Pabies	AllSamples	0.00028177531642337	200	0.0131192526012197	0.00772879251235139	0.0138357130558798	260903.070762379	121474.561122405	71562.8936328833	128108.45422111	108104.341429193	125031.544036326
Pabies	AllSamples	0.00028177531642337	200	0.0131192526012197	0.00772879251235139	0.0138357130558798	260903.070762379	121474.561122405	71562.8936328833	128108.45422111	108104.341429193	125031.544036326
Pabies	AllSamples	0.000281787177275636	200	0.0131192526012197	0.00772879251235139	0.0138357130558798	260914.053032996	121474.561122405	71562.8936328833	128108.45422111	108104.341429193	125031.544036326
Pabies	AllSamples	0.000281787177275636	200	0.0131192526012197	0.00772879251235139	0.0138357130558798	260914.053032996	121474.561122405	71562.8936328833	128108.45422111	108104.341429193	125031.544036326
Pabies	AllSamples	0.000281812144329919	200	0.0131192526012197	0.00772879251235139	0.0138357130558798	260937.170675851	121474.561122405	71562.8936328833	128108.45422111	108104.341429193	125031.544036326
Pabies	AllSamples	0.000281812144329919	200	0.0131192526012197	0.00772879251235139	0.0138357130558798	260937.170675851	121474.561122405	71562.8936328833	128108.45422111	108104.341429193	125031.544036326
Pabies	AllSamples	0.000281848250354249	200	0.0131192526012197	0.00772879251235139	0.0138357130558798	260970.60217986	121474.561122405	71562.8936328833	128108.45422111	108104.341429193	125031.544036326
Pabies	AllSamples	0.000281848250354249	200	0.0131109278164519	0.00772879251235139	0.0138357130558798	260970.60217986	121397.479781962	71562.8936328833	128108.45422111	107632.953161784	124884.177890708
Pabies	AllSamples	0.00028189291294897	200	0.0131109278164519	0.00772879251235139	0.0138357130558798	261011.956434231	121397.479781962	71562.8936328833	128108.45422111	107632.953161784	124884.177890708
Pabies	AllSamples	0.00028189291294897	200	0.0131109278164519	0.00772879251235139	0.0138357130558798	261011.956434231	121397.479781962	71562.8936328833	128108.45422111	107632.953161784	124884.177890708
Pabies	AllSamples	0.000281906088727543	200	0.0131109278164519	0.00772879251235139	0.0138357130558798	261024.156229207	121397.479781962	71562.8936328833	128108.45422111	107632.953161784	124884.177890708
Pabies	AllSamples	0.000281906088727543	200	0.0131109278164519	0.00772879251235139	0.0138357130558798	261024.156229207	121397.479781962	71562.8936328833	128108.45422111	107632.953161784	124884.177890708
Pabies	AllSamples	0.000281920383866413	200	0.0131109278164519	0.00772879251235139	0.0138357130558798	261037.392468901	121397.479781962	71562.8936328833	128108.45422111	107632.953161784	124884.177890708
Pabies	AllSamples	0.000281920383866413	200	0.0131109278164519	0.00772879251235139	0.0138357130558798	261037.392468901	121397.479781962	71562.8936328833	128108.45422111	107632.953161784	124884.177890708
Pabies	AllSamples	0.000281958871449872	200	0.0131109278164519	0.00772879251235139	0.0138357130558798	261073.029120252	121397.479781962	71562.8936328833	128108.45422111	107632.953161784	124884.177890708
Pabies	AllSamples	0.000281958871449872	200	0.0131109278164519	0.00772879251235139	0.0138357130558798	261073.029120252	121397.479781962	71562.8936328833	128108.45422111	107632.953161784	124884.177890708
Pabies	AllSamples	0.000281981978905092	200	0.0131109278164519	0.00772879251235139	0.0138357130558798	261094.424912123	121397.479781962	71562.8936328833	128108.45422111	107632.953161784	124884.177890708
Pabies	AllSamples	0.000281981978905092	200	0.0131109278164519	0.00772879251235139	0.0138357130558798	261094.424912123	121397.479781962	71562.8936328833	128108.45422111	107632.953161784	124884.177890708
Pabies	AllSamples	0.000281987964538689	200	0.0131109278164519	0.00772879251235139	0.0138357130558798	261099.967165453	121397.479781962	71562.8936328833	128108.45422111	107632.953161784	124884.177890708
Pabies	AllSamples	0.000281987964538689	200	0.0131109278164519	0.00772879251235139	0.0138357130558798	261099.967165453	121397.479781962	71562.8936328833	128108.45422111	107632.953161784	124884.177890708
Pabies	AllSamples	0.000282002770468475	200	0.0131109278164519	0.00772879251235139	0.0138357130558798	261113.676359699	121397.479781962	71562.8936328833	128108.45422111	107632.953161784	124884.177890708
Pabies	AllSamples	0.000282002770468475	200	0.0131109278164519	0.00772879251235139	0.0138357130558798	261113.676359699	121397.479781962	71562.8936328833	128108.45422111	107632.953161784	124884.177890708
Pabies	AllSamples	0.00028204916367588	200	0.0131109278164519	0.00772879251235139	0.0138357130558798	261156.633033222	121397.479781962	71562.8936328833	128108.45422111	107632.953161784	124884.177890708
Pabies	AllSamples	0.00028204916367588	200	0.0131109278164519	0.00772879251235139	0.0138357130558798	261156.633033222	121397.479781962	71562.8936328833	128108.45422111	107632.953161784	124884.177890708
Pabies	AllSamples	0.000282050861583753	200	0.0131109278164519	0.00772879251235139	0.0138357130558798	261158.205170141	121397.479781962	71562.8936328833	128108.45422111	107632.953161784	124884.177890708
Pabies	AllSamples	0.000282050861583753	200	0.0131109278164519	0.00772879251235139	0.0138357130558798	261158.205170141	121397.479781962	71562.8936328833	128108.45422111	107632.953161784	124884.177890708
Pabies	AllSamples	0.000282055461648838	200	0.0131109278164519	0.00772879251235139	0.0138357130558798	261162.464489665	121397.479781962	71562.8936328833	128108.45422111	107632.953161784	124884.177890708
Pabies	AllSamples	0.000282055461648838	200	0.0131109278164519	0.00772879251235139	0.0138357130558798	261162.464489665	121397.479781962	71562.8936328833	128108.45422111	107632.953161784	124884.177890708
Pabies	AllSamples	0.000282063209518414	200	0.0131109278164519	0.00772879251235139	0.0138357130558798	261169.638442976	121397.479781962	71562.8936328833	128108.45422111	107632.953161784	124884.177890708
Pabies	AllSamples	0.000282063209518414	200	0.0131109278164519	0.00772879251235139	0.0138357130558798	261169.638442976	121397.479781962	71562.8936328833	128108.45422111	107632.953161784	124884.177890708
Pabies	AllSamples	0.000282069461955267	200	0.0131109278164519	0.00772879251235139	0.0138357130558798	261175.427736359	121397.479781962	71562.8936328833	128108.45422111	107632.953161784	124884.177890708
Pabies	AllSamples	0.000282069461955267	200	0.0131109278164519	0.00772879251235139	0.0138357130558798	261175.427736359	121397.479781962	71562.8936328833	128108.45422111	107632.953161784	124884.177890708
Pabies	AllSamples	0.000282072449189032	200	0.0131109278164519	0.00772879251235139	0.0138357130558798	261178.193693548	121397.479781962	71562.8936328833	128108.45422111	107632.953161784	124884.177890708
Pabies	AllSamples	0.000282072449189032	200	0.0131109278164519	0.00772879251235139	0.0138357130558798	261178.193693548	121397.479781962	71562.8936328833	128108.45422111	107632.953161784	124884.177890708
Pabies	AllSamples	0.000282157794029018	200	0.0131109278164519	0.00772879251235139	0.0138357130558798	261257.216693536	121397.479781962	71562.8936328833	128108.45422111	107632.953161784	124884.177890708
Pabies	AllSamples	0.000282157794029018	200	0.0131109278164519	0.00772879251235139	0.0138357130558798	261257.216693536	121397.479781962	71562.8936328833	128108.45422111	107632.953161784	124884.177890708
Pabies	AllSamples	0.000282163660065308	200	0.0131109278164519	0.00772879251235139	0.0138357130558798	261262.648208619	121397.479781962	71562.8936328833	128108.45422111	107632.953161784	124884.177890708
Pabies	AllSamples	0.000282163660065308	200	0.0131109278164519	0.00772879251235139	0.0138357130558798	261262.648208619	121397.479781962	71562.8936328833	128108.45422111	107632.953161784	124884.177890708
Pabies	AllSamples	0.000282212829312088	200	0.0131109278164519	0.00772879251235139	0.0138357130558798	261308.17528897	121397.479781962	71562.8936328833	128108.45422111	107632.953161784	124884.177890708
Pabies	AllSamples	0.000282212829312088	200	0.0131109278164519	0.00772879251235139	0.0138357130558798	261308.17528897	121397.479781962	71562.8936328833	128108.45422111	107632.953161784	124884.177890708
Pabies	AllSamples	0.000282235569243202	200	0.0131109278164519	0.00772879251235139	0.0138357130558798	261329.230780743	121397.479781962	71562.8936328833	128108.45422111	107632.953161784	124884.177890708
Pabies	AllSamples	0.000282235569243202	200	0.0131109278164519	0.00772879251235139	0.0138357130558798	261329.230780743	121397.479781962	71562.8936328833	128108.45422111	107632.953161784	124884.177890708
Pabies	AllSamples	0.000282247270024879	200	0.0131109278164519	0.00772879251235139	0.0138357130558798	261340.064837851	121397.479781962	71562.8936328833	128108.45422111	107632.953161784	124884.177890708
Pabies	AllSamples	0.000282247270024879	200	0.0131109278164519	0.00772879251235139	0.0138357130558798	261340.064837851	121397.479781962	71562.8936328833	128108.45422111	107632.953161784	124884.177890708
Pabies	AllSamples	0.000282427142279637	200	0.0131109278164519	0.00772879251235139	0.0138357130558798	261506.613221886	121397.479781962	71562.8936328833	128108.45422111	107632.953161784	124884.177890708
Pabies	AllSamples	0.000282427142279637	200	0.0131109278164519	0.00772879251235139	0.0138357130558798	261506.613221886	121397.479781962	71562.8936328833	128108.45422111	107632.953161784	124884.177890708
Pabies	AllSamples	0.000282480657419943	200	0.0131109278164519	0.00772879251235139	0.0138357130558798	261556.164277725	121397.479781962	71562.8936328833	128108.45422111	107632.953161784	124884.177890708
Pabies	AllSamples	0.000282480657419943	200	0.0131109278164519	0.00772879251235139	0.0138357130558798	261556.164277725	121397.479781962	71562.8936328833	128108.45422111	107632.953161784	124884.177890708
Pabies	AllSamples	0.000282531139086712	200	0.0131109278164519	0.00772879251235139	0.0138357130558798	261602.90656177	121397.479781962	71562.8936328833	128108.45422111	107632.953161784	124884.177890708
Pabies	AllSamples	0.000282531139086712	200	0.0131109278164519	0.00772879251235139	0.0138357130558798	261602.90656177	121397.479781962	71562.8936328833	128108.45422111	107632.953161784	124884.177890708
Pabies	AllSamples	0.000282544668967436	200	0.0131109278164519	0.00772879251235139	0.0138357130558798	261615.434229108	121397.479781962	71562.8936328833	128108.45422111	107632.953161784	124884.177890708
Pabies	AllSamples	0.000282544668967436	200	0.0131109278164519	0.00772879251235139	0.0138357130558798	261615.434229108	121397.479781962	71562.8936328833	128108.45422111	107632.953161784	124884.177890708
Pabies	AllSamples	0.000282587445974591	200	0.0131109278164519	0.00772879251235139	0.0138357130558798	261655.042569066	121397.479781962	71562.8936328833	128108.45422111	107632.953161784	124884.177890708
Pabies	AllSamples	0.000282587445974591	200	0.0131109278164519	0.00772879251235139	0.0138357130558798	261655.042569066	121397.479781962	71562.8936328833	128108.45422111	107632.953161784	124884.177890708
Pabies	AllSamples	0.000282640742705038	200	0.0131109278164519	0.00772879251235139	0.0138357130558798	261704.391393554	121397.479781962	71562.8936328833	128108.45422111	107632.953161784	124884.177890708
Pabies	AllSamples	0.000282640742705038	200	0.0131109278164519	0.00772879251235139	0.0138357130558798	261704.391393554	121397.479781962	71562.8936328833	128108.45422111	107632.953161784	124884.177890708
Pabies	AllSamples	0.000282647112500803	200	0.0131109278164519	0.00772879251235139	0.0138357130558798	261710.289352595	121397.479781962	71562.8936328833	128108.45422111	107632.953161784	124884.177890708
Pabies	AllSamples	0.000282647112500803	200	0.0131109278164519	0.00772879251235139	0.0138357130558798	261710.289352595	121397.479781962	71562.8936328833	128108.45422111	107632.953161784	124884.177890708
Pabies	AllSamples	0.00028269660266513	200	0.0131109278164519	0.00772879251235139	0.0138357130558798	261756.113578824	121397.479781962	71562.8936328833	128108.45422111	107632.953161784	124884.177890708
Pabies	AllSamples	0.00028269660266513	200	0.0131109278164519	0.00772879251235139	0.0138357130558798	261756.113578824	121397.479781962	71562.8936328833	128108.45422111	107632.953161784	124884.177890708
Pabies	AllSamples	0.000282733361567017	200	0.0131109278164519	0.00772879251235139	0.0138357130558798	261790.14959909	121397.479781962	71562.8936328833	128108.45422111	107632.953161784	124884.177890708
Pabies	AllSamples	0.000282733361567017	200	0.0131109278164519	0.00772879251235139	0.0138357130558798	261790.14959909	121397.479781962	71562.8936328833	128108.45422111	107632.953161784	124884.177890708
Pabies	AllSamples	0.000282745112746749	200	0.0131109278164519	0.00772879251235139	0.0138357130558798	261801.030321064	121397.479781962	71562.8936328833	128108.45422111	107632.953161784	124884.177890708
Pabies	AllSamples	0.000282745112746749	200	0.0131109278164519	0.00772879251235139	0.0138357130558798	261801.030321064	121397.479781962	71562.8936328833	128108.45422111	107632.953161784	124884.177890708
Pabies	AllSamples	0.000282746517097995	200	0.0131109278164519	0.00772879251235139	0.0138357130558798	261802.330646292	121397.479781962	71562.8936328833	128108.45422111	107632.953161784	124884.177890708
Pabies	AllSamples	0.000282746517097995	200	0.0131109278164519	0.00772879251235139	0.0138357130558798	261802.330646292	121397.479781962	71562.8936328833	128108.45422111	107632.953161784	124884.177890708
Pabies	AllSamples	0.000282811387154969	200	0.0131109278164519	0.00772879251235139	0.0138357130558798	261862.39551386	121397.479781962	71562.8936328833	128108.45422111	107632.953161784	124884.177890708
Pabies	AllSamples	0.000282811387154969	200	0.0131109278164519	0.00772879251235139	0.0138357130558798	261862.39551386	121397.479781962	71562.8936328833	128108.45422111	107632.953161784	124884.177890708
Pabies	AllSamples	0.000282844238144405	200	0.0131109278164519	0.00772879251235139	0.0138357130558798	261892.813096671	121397.479781962	71562.8936328833	128108.45422111	107632.953161784	124884.177890708
Pabies	AllSamples	0.000282844238144405	200	0.0131109278164519	0.00772879251235139	0.0138357130558798	261892.813096671	121397.479781962	71562.8936328833	128108.45422111	107632.953161784	124884.177890708
Pabies	AllSamples	0.00028286503067589	200	0.0131109278164519	0.00772879251235139	0.0138357130558798	261912.065440639	121397.479781962	71562.8936328833	128108.45422111	107632.953161784	124884.177890708
Pabies	AllSamples	0.00028286503067589	200	0.0131109278164519	0.00772879251235139	0.0138357130558798	261912.065440639	121397.479781962	71562.8936328833	128108.45422111	107632.953161784	124884.177890708
Pabies	AllSamples	0.000282867336159008	200	0.0131109278164519	0.00772879251235139	0.0138357130558798	261914.20014723	121397.479781962	71562.8936328833	128108.45422111	107632.953161784	124884.177890708
Pabies	AllSamples	0.000282867336159008	200	0.0131109278164519	0.00772879251235139	0.0138357130558798	261914.20014723	121397.479781962	71562.8936328833	128108.45422111	107632.953161784	124884.177890708
Pabies	AllSamples	0.000282878626306983	200	0.0131109278164519	0.00772879251235139	0.0138357130558798	261924.653987948	121397.479781962	71562.8936328833	128108.45422111	107632.953161784	124884.177890708
Pabies	AllSamples	0.000282878626306983	200	0.0131109278164519	0.00772879251235139	0.0138357130558798	261924.653987948	121397.479781962	71562.8936328833	128108.45422111	107632.953161784	124884.177890708
Pabies	AllSamples	0.000282944004345702	200	0.0131109278164519	0.00772879251235139	0.0138357130558798	261985.189208984	121397.479781962	71562.8936328833	128108.45422111	107632.953161784	124884.177890708
Pabies	AllSamples	0.000282944004345702	200	0.0131109278164519	0.00772879251235139	0.0138357130558798	261985.189208984	121397.479781962	71562.8936328833	128108.45422111	107632.953161784	124884.177890708
Pabies	AllSamples	0.000282996830492191	200	0.0131109278164519	0.00772879251235139	0.0138357130558798	262034.102307585	121397.479781962	71562.8936328833	128108.45422111	107632.953161784	124884.177890708
Pabies	AllSamples	0.000282996830492191	200	0.0131109278164519	0.00772879251235139	0.0138357130558798	262034.102307585	121397.479781962	71562.8936328833	128108.45422111	107632.953161784	124884.177890708
Pabies	AllSamples	0.000283096399011623	200	0.0131109278164519	0.00772879251235139	0.0138357130558798	262126.295381133	121397.479781962	71562.8936328833	128108.45422111	107632.953161784	124884.177890708
Pabies	AllSamples	0.000283096399011623	200	0.0131109278164519	0.00772879251235139	0.0138357130558798	262126.295381133	121397.479781962	71562.8936328833	128108.45422111	107632.953161784	124884.177890708
Pabies	AllSamples	0.000283111793519538	200	0.0131109278164519	0.00772879251235139	0.0138357130558798	262140.549555127	121397.479781962	71562.8936328833	128108.45422111	107632.953161784	124884.177890708
Pabies	AllSamples	0.000283111793519538	200	0.0131109278164519	0.00772879251235139	0.0138357130558798	262140.549555127	121397.479781962	71562.8936328833	128108.45422111	107632.953161784	124884.177890708
Pabies	AllSamples	0.000283150789010145	200	0.0131109278164519	0.00772879251235139	0.0138357130558798	262176.656490875	121397.479781962	71562.8936328833	128108.45422111	107632.953161784	124884.177890708
Pabies	AllSamples	0.000283150789010145	200	0.0131109278164519	0.00772879251235139	0.0138357130558798	262176.656490875	121397.479781962	71562.8936328833	128108.45422111	107632.953161784	124884.177890708
Pabies	AllSamples	0.000283185896558636	200	0.0131109278164519	0.00772879251235139	0.0138357130558798	262209.163480219	121397.479781962	71562.8936328833	128108.45422111	107632.953161784	124884.177890708
Pabies	AllSamples	0.000283185896558636	200	0.0131109278164519	0.00772879251235139	0.0138357130558798	262209.163480219	121397.479781962	71562.8936328833	128108.45422111	107632.953161784	124884.177890708
Pabies	AllSamples	0.00028322589484291	200	0.0131109278164519	0.00772879251235139	0.0138357130558798	262246.19892862	121397.479781962	71562.8936328833	128108.45422111	107632.953161784	124884.177890708
Pabies	AllSamples	0.00028322589484291	200	0.0131109278164519	0.00772879251235139	0.0138357130558798	262246.19892862	121397.479781962	71562.8936328833	128108.45422111	107632.953161784	124884.177890708
Pabies	AllSamples	0.000283229039302885	200	0.0131109278164519	0.00772879251235139	0.0138357130558798	262249.110465635	121397.479781962	71562.8936328833	128108.45422111	107632.953161784	124884.177890708
Pabies	AllSamples	0.000283229039302885	200	0.0131109278164519	0.00772879251235139	0.0138357130558798	262249.110465635	121397.479781962	71562.8936328833	128108.45422111	107632.953161784	124884.177890708
Pabies	AllSamples	0.000283238828388938	200	0.0131109278164519	0.00772879251235139	0.0138357130558798	262258.174434202	121397.479781962	71562.8936328833	128108.45422111	107632.953161784	124884.177890708
Pabies	AllSamples	0.000283238828388938	200	0.0131109278164519	0.00772879251235139	0.0138357130558798	262258.174434202	121397.479781962	71562.8936328833	128108.45422111	107632.953161784	124884.177890708
Pabies	AllSamples	0.000283308434225798	200	0.0131109278164519	0.00772879251235139	0.0138357130558798	262322.624283147	121397.479781962	71562.8936328833	128108.45422111	107632.953161784	124884.177890708
Pabies	AllSamples	0.000283308434225798	200	0.0131109278164519	0.00772879251235139	0.0138357130558798	262322.624283147	121397.479781962	71562.8936328833	128108.45422111	107632.953161784	124884.177890708
Pabies	AllSamples	0.000283340747457776	200	0.0131109278164519	0.00772879251235139	0.0138357130558798	262352.543942385	121397.479781962	71562.8936328833	128108.45422111	107632.953161784	124884.177890708
Pabies	AllSamples	0.000283340747457776	200	0.0131109278164519	0.00772879251235139	0.0138357130558798	262352.543942385	121397.479781962	71562.8936328833	128108.45422111	107632.953161784	124884.177890708
Pabies	AllSamples	0.000283358824867667	200	0.0131109278164519	0.00772879251235139	0.0138357130558798	262369.282284877	121397.479781962	71562.8936328833	128108.45422111	107632.953161784	124884.177890708
Pabies	AllSamples	0.000283358824867667	200	0.0131109278164519	0.00772879251235139	0.0138357130558798	262369.282284877	121397.479781962	71562.8936328833	128108.45422111	107632.953161784	124884.177890708
Pabies	AllSamples	0.000283402609054181	200	0.0131109278164519	0.00772879251235139	0.0138357130558798	262409.823198315	121397.479781962	71562.8936328833	128108.45422111	107632.953161784	124884.177890708
Pabies	AllSamples	0.000283402609054181	200	0.0131109278164519	0.00772879251235139	0.0138357130558798	262409.823198315	121397.479781962	71562.8936328833	128108.45422111	107632.953161784	124884.177890708
Pabies	AllSamples	0.000283429494183511	200	0.0131109278164519	0.00772879251235139	0.0138357130558798	262434.716836584	121397.479781962	71562.8936328833	128108.45422111	107632.953161784	124884.177890708
Pabies	AllSamples	0.000283429494183511	200	0.0131109278164519	0.00772879251235139	0.0138357130558798	262434.716836584	121397.479781962	71562.8936328833	128108.45422111	107632.953161784	124884.177890708
Pabies	AllSamples	0.000283451679793811	200	0.0131109278164519	0.00772879251235139	0.0138357130558798	262455.259068344	121397.479781962	71562.8936328833	128108.45422111	107632.953161784	124884.177890708
Pabies	AllSamples	0.000283451679793811	200	0.0131109278164519	0.00772879251235139	0.0138357130558798	262455.259068344	121397.479781962	71562.8936328833	128108.45422111	107632.953161784	124884.177890708
Pabies	AllSamples	0.000283457137771983	200	0.0131109278164519	0.00772879251235139	0.0138357130558798	262460.312751836	121397.479781962	71562.8936328833	128108.45422111	107632.953161784	124884.177890708
Pabies	AllSamples	0.000283457137771983	200	0.0131109278164519	0.00772879251235139	0.0138357130558798	262460.312751836	121397.479781962	71562.8936328833	128108.45422111	107632.953161784	124884.177890708
Pabies	AllSamples	0.000283662059604416	200	0.0131109278164519	0.00772879251235139	0.0138357130558798	262650.055189274	121397.479781962	71562.8936328833	128108.45422111	107632.953161784	124884.177890708
Pabies	AllSamples	0.000283662059604416	200	0.0131109278164519	0.00772879251235139	0.0138357130558798	262650.055189274	121397.479781962	71562.8936328833	128108.45422111	107632.953161784	124884.177890708
Pabies	AllSamples	0.000283739194265042	200	0.0131109278164519	0.00772879251235139	0.0138357130558798	262721.476171335	121397.479781962	71562.8936328833	128108.45422111	107632.953161784	124884.177890708
Pabies	AllSamples	0.000283739194265042	200	0.0131109278164519	0.00772879251235139	0.0138357130558798	262721.476171335	121397.479781962	71562.8936328833	128108.45422111	107632.953161784	124884.177890708
Pabies	AllSamples	0.000283755926016976	200	0.0131109278164519	0.00772879251235139	0.0138357130558798	262736.968534237	121397.479781962	71562.8936328833	128108.45422111	107632.953161784	124884.177890708
Pabies	AllSamples	0.000283755926016976	200	0.0131109278164519	0.00772879251235139	0.0138357130558798	262736.968534237	121397.479781962	71562.8936328833	128108.45422111	107632.953161784	124884.177890708
Pabies	AllSamples	0.000283808934244474	200	0.0131109278164519	0.00772879251235139	0.0138357130558798	262786.050226365	121397.479781962	71562.8936328833	128108.45422111	107632.953161784	124884.177890708
Pabies	AllSamples	0.000283808934244474	200	0.0131109278164519	0.00772879251235139	0.0138357130558798	262786.050226365	121397.479781962	71562.8936328833	128108.45422111	107632.953161784	124884.177890708
Pabies	AllSamples	0.000283904249836208	200	0.0131109278164519	0.00772879251235139	0.0138357130558798	262874.305403896	121397.479781962	71562.8936328833	128108.45422111	107632.953161784	124884.177890708
Pabies	AllSamples	0.000283904249836208	200	0.0131109278164519	0.00772879251235139	0.0138357130558798	262874.305403896	121397.479781962	71562.8936328833	128108.45422111	107632.953161784	124884.177890708
Pabies	AllSamples	0.000283920985084079	200	0.0131109278164519	0.00772879251235139	0.0138357130558798	262889.801003777	121397.479781962	71562.8936328833	128108.45422111	107632.953161784	124884.177890708
Pabies	AllSamples	0.000283920985084079	200	0.0131109278164519	0.00772879251235139	0.0138357130558798	262889.801003777	121397.479781962	71562.8936328833	128108.45422111	107632.953161784	124884.177890708
Pabies	AllSamples	0.000283927908723464	200	0.0131109278164519	0.00772879251235139	0.0138357130558798	262896.211780985	121397.479781962	71562.8936328833	128108.45422111	107632.953161784	124884.177890708
Pabies	AllSamples	0.000283927908723464	200	0.0131109278164519	0.00772879251235139	0.0138357130558798	262896.211780985	121397.479781962	71562.8936328833	128108.45422111	107632.953161784	124884.177890708
Pabies	AllSamples	0.000283968573379952	200	0.0131109278164519	0.00772879251235139	0.0138357130558798	262933.864240697	121397.479781962	71562.8936328833	128108.45422111	107632.953161784	124884.177890708
Pabies	AllSamples	0.000283968573379952	200	0.0131109278164519	0.00772879251235139	0.0138357130558798	262933.864240697	121397.479781962	71562.8936328833	128108.45422111	107632.953161784	124884.177890708
Pabies	AllSamples	0.000283991615198546	200	0.0131109278164519	0.00772879251235139	0.0138357130558798	262955.199257913	121397.479781962	71562.8936328833	128108.45422111	107632.953161784	124884.177890708
Pabies	AllSamples	0.000283991615198546	200	0.0131109278164519	0.00772879251235139	0.0138357130558798	262955.199257913	121397.479781962	71562.8936328833	128108.45422111	107632.953161784	124884.177890708
Pabies	AllSamples	0.000283992289959285	200	0.0131109278164519	0.00772879251235139	0.0138357130558798	262955.824036375	121397.479781962	71562.8936328833	128108.45422111	107632.953161784	124884.177890708
Pabies	AllSamples	0.000283992289959285	200	0.0131109278164519	0.00772879251235139	0.0138357130558798	262955.824036375	121397.479781962	71562.8936328833	128108.45422111	107632.953161784	124884.177890708
Pabies	AllSamples	0.00028399305739033	200	0.0131109278164519	0.00772879251235139	0.0138357130558798	262956.534620676	121397.479781962	71562.8936328833	128108.45422111	107632.953161784	124884.177890708
Pabies	AllSamples	0.00028399305739033	200	0.0131109278164519	0.00772879251235139	0.0138357130558798	262956.534620676	121397.479781962	71562.8936328833	128108.45422111	107632.953161784	124884.177890708
Pabies	AllSamples	0.000284075349745125	200	0.0131109278164519	0.00772879251235139	0.0138357130558798	263032.731245486	121397.479781962	71562.8936328833	128108.45422111	107632.953161784	124884.177890708
Pabies	AllSamples	0.000284075349745125	200	0.0131109278164519	0.00772879251235139	0.0138357130558798	263032.731245486	121397.479781962	71562.8936328833	128108.45422111	107632.953161784	124884.177890708
Pabies	AllSamples	0.000284099936223159	200	0.0131109278164519	0.00772879251235139	0.0138357130558798	263055.496502925	121397.479781962	71562.8936328833	128108.45422111	107632.953161784	124884.177890708
Pabies	AllSamples	0.000284099936223159	200	0.0131109278164519	0.00772879251235139	0.0138357130558798	263055.496502925	121397.479781962	71562.8936328833	128108.45422111	107632.953161784	124884.177890708
Pabies	AllSamples	0.000284203907767645	200	0.0131109278164519	0.00772879251235139	0.0138357130558798	263151.766451523	121397.479781962	71562.8936328833	128108.45422111	107632.953161784	124884.177890708
Pabies	AllSamples	0.000284203907767645	200	0.0131109278164519	0.00772879251235139	0.0138357130558798	263151.766451523	121397.479781962	71562.8936328833	128108.45422111	107632.953161784	124884.177890708
Pabies	AllSamples	0.000284228082689916	200	0.0131109278164519	0.00772879251235139	0.0138357130558798	263174.150638811	121397.479781962	71562.8936328833	128108.45422111	107632.953161784	124884.177890708
Pabies	AllSamples	0.000284228082689916	200	0.0131109278164519	0.00772879251235139	0.0138357130558798	263174.150638811	121397.479781962	71562.8936328833	128108.45422111	107632.953161784	124884.177890708
Pabies	AllSamples	0.000284265854434706	200	0.0131109278164519	0.00772879251235139	0.0138357130558798	263209.12447658	121397.479781962	71562.8936328833	128108.45422111	107632.953161784	124884.177890708
Pabies	AllSamples	0.000284265854434706	200	0.0131109278164519	0.00772879251235139	0.0138357130558798	263209.12447658	121397.479781962	71562.8936328833	128108.45422111	107632.953161784	124884.177890708
Pabies	AllSamples	0.000284293033332089	200	0.0131109278164519	0.00772879251235139	0.0138357130558798	263234.290122305	121397.479781962	71562.8936328833	128108.45422111	107632.953161784	124884.177890708
Pabies	AllSamples	0.000284293033332089	200	0.0131109278164519	0.00772879251235139	0.0138357130558798	263234.290122305	121397.479781962	71562.8936328833	128108.45422111	107632.953161784	124884.177890708
Pabies	AllSamples	0.00028431472788261	200	0.0131109278164519	0.00772879251235139	0.0138357130558798	263254.377669083	121397.479781962	71562.8936328833	128108.45422111	107632.953161784	124884.177890708
Pabies	AllSamples	0.00028431472788261	200	0.0131109278164519	0.00772879251235139	0.0138357130558798	263254.377669083	121397.479781962	71562.8936328833	128108.45422111	107632.953161784	124884.177890708
Pabies	AllSamples	0.000284323879504267	200	0.0131109278164519	0.00772879251235139	0.0138357130558798	263262.85139284	121397.479781962	71562.8936328833	128108.45422111	107632.953161784	124884.177890708
Pabies	AllSamples	0.000284323879504267	200	0.0131109278164519	0.00772879251235139	0.0138357130558798	263262.85139284	121397.479781962	71562.8936328833	128108.45422111	107632.953161784	124884.177890708
Pabies	AllSamples	0.000284336395409401	200	0.0131109278164519	0.00772879251235139	0.0138357130558798	263274.44019389	121397.479781962	71562.8936328833	128108.45422111	107632.953161784	124884.177890708
Pabies	AllSamples	0.000284336395409401	200	0.0131109278164519	0.00772879251235139	0.0138357130558798	263274.44019389	121397.479781962	71562.8936328833	128108.45422111	107632.953161784	124884.177890708
Pabies	AllSamples	0.000284361815551909	200	0.0131109278164519	0.00772879251235139	0.0138357130558798	263297.977362879	121397.479781962	71562.8936328833	128108.45422111	107632.953161784	124884.177890708
Pabies	AllSamples	0.000284361815551909	200	0.0131109278164519	0.00772879251235139	0.0138357130558798	263297.977362879	121397.479781962	71562.8936328833	128108.45422111	107632.953161784	124884.177890708
Pabies	AllSamples	0.000284379510150073	200	0.0131109278164519	0.00772879251235139	0.0138357130558798	263314.361250067	121397.479781962	71562.8936328833	128108.45422111	107632.953161784	124884.177890708
Pabies	AllSamples	0.000284379510150073	200	0.0131109278164519	0.00772879251235139	0.0138357130558798	263314.361250067	121397.479781962	71562.8936328833	128108.45422111	107632.953161784	124884.177890708
Pabies	AllSamples	0.000284392431139573	200	0.0131109278164519	0.00772879251235139	0.0138357130558798	263326.325129235	121397.479781962	71562.8936328833	128108.45422111	107632.953161784	124884.177890708
Pabies	AllSamples	0.000284392431139573	200	0.0131058024521141	0.00772879251235139	0.0137567773185484	263326.325129235	121350.02270476	71562.8936328833	127377.567764337	107312.771621827	124837.788840476
Pabies	AllSamples	0.00028442521991945	200	0.0131058024521141	0.00772879251235139	0.0137567773185484	263356.685110602	121350.02270476	71562.8936328833	127377.567764337	107312.771621827	124837.788840476
Pabies	AllSamples	0.00028442521991945	200	0.0131058024521141	0.00772879251235139	0.0137567773185484	263356.685110602	121350.02270476	71562.8936328833	127377.567764337	107312.771621827	124837.788840476
Pabies	AllSamples	0.00028444987171471	200	0.0131058024521141	0.00772879251235139	0.0137567773185484	263379.510846953	121350.02270476	71562.8936328833	127377.567764337	107312.771621827	124837.788840476
Pabies	AllSamples	0.00028444987171471	200	0.0131058024521141	0.00772879251235139	0.0137567773185484	263379.510846953	121350.02270476	71562.8936328833	127377.567764337	107312.771621827	124837.788840476
Pabies	AllSamples	0.000284495016191854	200	0.0131058024521141	0.00772879251235139	0.0137567773185484	263421.311288753	121350.02270476	71562.8936328833	127377.567764337	107312.771621827	124837.788840476
Pabies	AllSamples	0.000284495016191854	200	0.0131058024521141	0.00772879251235139	0.0137567773185484	263421.311288753	121350.02270476	71562.8936328833	127377.567764337	107312.771621827	124837.788840476
Pabies	AllSamples	0.000284518180351838	200	0.0131058024521141	0.00772879251235139	0.0137567773185484	263442.759585035	121350.02270476	71562.8936328833	127377.567764337	107312.771621827	124837.788840476
Pabies	AllSamples	0.000284518180351838	200	0.0131058024521141	0.00772879251235139	0.0137567773185484	263442.759585035	121350.02270476	71562.8936328833	127377.567764337	107312.771621827	124837.788840476
Pabies	AllSamples	0.00028452258291913	200	0.0131058024521141	0.00772879251235139	0.0137567773185484	263446.836036231	121350.02270476	71562.8936328833	127377.567764337	107312.771621827	124837.788840476
Pabies	AllSamples	0.00028452258291913	200	0.0131058024521141	0.00772879251235139	0.0137567773185484	263446.836036231	121350.02270476	71562.8936328833	127377.567764337	107312.771621827	124837.788840476
Pabies	AllSamples	0.000284535128973298	200	0.0131058024521141	0.00772879251235139	0.0137567773185484	263458.452753054	121350.02270476	71562.8936328833	127377.567764337	107312.771621827	124837.788840476
Pabies	AllSamples	0.000284535128973298	200	0.0131058024521141	0.00772879251235139	0.0137567773185484	263458.452753054	121350.02270476	71562.8936328833	127377.567764337	107312.771621827	124837.788840476
Pabies	AllSamples	0.00028456659840826	200	0.0131058024521141	0.00772879251235139	0.0137567773185484	263487.591118759	121350.02270476	71562.8936328833	127377.567764337	107312.771621827	124837.788840476
Pabies	AllSamples	0.00028456659840826	200	0.0131058024521141	0.00772879251235139	0.0137567773185484	263487.591118759	121350.02270476	71562.8936328833	127377.567764337	107312.771621827	124837.788840476
Pabies	AllSamples	0.000284578629377618	200	0.0131058024521141	0.00772879251235139	0.0137567773185484	263498.730905202	121350.02270476	71562.8936328833	127377.567764337	107312.771621827	124837.788840476
Pabies	AllSamples	0.000284578629377618	200	0.0131058024521141	0.00772879251235139	0.0137567773185484	263498.730905202	121350.02270476	71562.8936328833	127377.567764337	107312.771621827	124837.788840476
Pabies	AllSamples	0.000284579945176074	200	0.0131058024521141	0.00772879251235139	0.0137567773185484	263499.949237105	121350.02270476	71562.8936328833	127377.567764337	107312.771621827	124837.788840476
Pabies	AllSamples	0.000284579945176074	200	0.0131058024521141	0.00772879251235139	0.0137567773185484	263499.949237105	121350.02270476	71562.8936328833	127377.567764337	107312.771621827	124837.788840476
Pabies	AllSamples	0.000284593774629276	200	0.0131058024521141	0.00772879251235139	0.0137567773185484	263512.754286367	121350.02270476	71562.8936328833	127377.567764337	107312.771621827	124837.788840476
Pabies	AllSamples	0.000284593774629276	200	0.0131058024521141	0.00772879251235139	0.0137567773185484	263512.754286367	121350.02270476	71562.8936328833	127377.567764337	107312.771621827	124837.788840476
Pabies	AllSamples	0.000284623878549465	200	0.0131058024521141	0.00772879251235139	0.0137567773185484	263540.628286542	121350.02270476	71562.8936328833	127377.567764337	107312.771621827	124837.788840476
Pabies	AllSamples	0.000284623878549465	200	0.0131058024521141	0.00772879251235139	0.0137567773185484	263540.628286542	121350.02270476	71562.8936328833	127377.567764337	107312.771621827	124837.788840476
Pabies	AllSamples	0.000284669552340575	200	0.0131058024521141	0.00772879251235139	0.0137567773185484	263582.918833866	121350.02270476	71562.8936328833	127377.567764337	107312.771621827	124837.788840476
Pabies	AllSamples	0.000284669552340575	200	0.0131058024521141	0.00772879251235139	0.0137567773185484	263582.918833866	121350.02270476	71562.8936328833	127377.567764337	107312.771621827	124837.788840476
Pabies	AllSamples	0.000284701259184176	200	0.0131058024521141	0.00772879251235139	0.0137567773185484	263612.277022385	121350.02270476	71562.8936328833	127377.567764337	107312.771621827	124837.788840476
Pabies	AllSamples	0.000284701259184176	200	0.0131058024521141	0.00772879251235139	0.0137567773185484	263612.277022385	121350.02270476	71562.8936328833	127377.567764337	107312.771621827	124837.788840476
Pabies	AllSamples	0.000284749309916553	200	0.0131058024521141	0.00772879251235139	0.0137567773185484	263656.768441252	121350.02270476	71562.8936328833	127377.567764337	107312.771621827	124837.788840476
Pabies	AllSamples	0.000284749309916553	200	0.0131058024521141	0.00772879251235139	0.0137567773185484	263656.768441252	121350.02270476	71562.8936328833	127377.567764337	107312.771621827	124837.788840476
Pabies	AllSamples	0.000284762938854237	200	0.0131058024521141	0.00772879251235139	0.0137567773185484	263669.387827997	121350.02270476	71562.8936328833	127377.567764337	107312.771621827	124837.788840476
Pabies	AllSamples	0.000284762938854237	200	0.0131058024521141	0.00772879251235139	0.0137567773185484	263669.387827997	121350.02270476	71562.8936328833	127377.567764337	107312.771621827	124837.788840476
Pabies	AllSamples	0.000284769757540995	200	0.0131058024521141	0.00772879251235139	0.0137567773185484	263675.701426847	121350.02270476	71562.8936328833	127377.567764337	107312.771621827	124837.788840476
Pabies	AllSamples	0.000284769757540995	200	0.0131058024521141	0.00772879251235139	0.0137567773185484	263675.701426847	121350.02270476	71562.8936328833	127377.567764337	107312.771621827	124837.788840476
Pabies	AllSamples	0.000284776771183739	200	0.0131058024521141	0.00772879251235139	0.0137567773185484	263682.195540499	121350.02270476	71562.8936328833	127377.567764337	107312.771621827	124837.788840476
Pabies	AllSamples	0.000284776771183739	200	0.0131058024521141	0.00772879251235139	0.0137567773185484	263682.195540499	121350.02270476	71562.8936328833	127377.567764337	107312.771621827	124837.788840476
Pabies	AllSamples	0.000284789354408613	200	0.0131058024521141	0.00772879251235139	0.0137567773185484	263693.846674642	121350.02270476	71562.8936328833	127377.567764337	107312.771621827	124837.788840476
Pabies	AllSamples	0.000284789354408613	200	0.0131058024521141	0.00772879251235139	0.0137567773185484	263693.846674642	121350.02270476	71562.8936328833	127377.567764337	107312.771621827	124837.788840476
Pabies	AllSamples	0.00028481286477014	200	0.0131058024521141	0.00772879251235139	0.0137567773185484	263715.615527907	121350.02270476	71562.8936328833	127377.567764337	107312.771621827	124837.788840476
Pabies	AllSamples	0.00028481286477014	200	0.0131058024521141	0.00772879251235139	0.0137567773185484	263715.615527907	121350.02270476	71562.8936328833	127377.567764337	107312.771621827	124837.788840476
Pabies	AllSamples	0.000284948260136334	200	0.0131058024521141	0.00772879251235139	0.0137567773185484	263840.981607717	121350.02270476	71562.8936328833	127377.567764337	107312.771621827	124837.788840476
Pabies	AllSamples	0.000284948260136334	200	0.0131058024521141	0.00772879251235139	0.0137567773185484	263840.981607717	121350.02270476	71562.8936328833	127377.567764337	107312.771621827	124837.788840476
Pabies	AllSamples	0.000284998209640983	200	0.0131058024521141	0.00772879251235139	0.0137567773185484	263887.231149058	121350.02270476	71562.8936328833	127377.567764337	107312.771621827	124837.788840476
Pabies	AllSamples	0.000284998209640983	200	0.0131058024521141	0.00772879251235139	0.0137567773185484	263887.231149058	121350.02270476	71562.8936328833	127377.567764337	107312.771621827	124837.788840476
Pabies	AllSamples	0.000285016783850209	200	0.0131058024521141	0.00772879251235139	0.0137567773185484	263904.429490934	121350.02270476	71562.8936328833	127377.567764337	107312.771621827	124837.788840476
Pabies	AllSamples	0.000285016783850209	200	0.0131058024521141	0.00772879251235139	0.0137567773185484	263904.429490934	121350.02270476	71562.8936328833	127377.567764337	107312.771621827	124837.788840476
Pabies	AllSamples	0.000285061966471429	200	0.0131058024521141	0.00772879251235139	0.0137567773185484	263946.265251323	121350.02270476	71562.8936328833	127377.567764337	107312.771621827	124837.788840476
Pabies	AllSamples	0.000285061966471429	200	0.0131058024521141	0.00772879251235139	0.0137567773185484	263946.265251323	121350.02270476	71562.8936328833	127377.567764337	107312.771621827	124837.788840476
Pabies	AllSamples	0.000285242469887696	200	0.0131058024521141	0.00772879251235139	0.0137567773185484	264113.398044163	121350.02270476	71562.8936328833	127377.567764337	107312.771621827	124837.788840476
Pabies	AllSamples	0.000285242469887696	200	0.0131058024521141	0.00772879251235139	0.0137567773185484	264113.398044163	121350.02270476	71562.8936328833	127377.567764337	107312.771621827	124837.788840476
Pabies	AllSamples	0.00028530168588885	200	0.0131058024521141	0.00772879251235139	0.0137567773185484	264168.227674861	121350.02270476	71562.8936328833	127377.567764337	107312.771621827	124837.788840476
Pabies	AllSamples	0.00028530168588885	200	0.0131058024521141	0.00772879251235139	0.0137567773185484	264168.227674861	121350.02270476	71562.8936328833	127377.567764337	107312.771621827	124837.788840476
Pabies	AllSamples	0.000285303744071041	200	0.0131058024521141	0.00772879251235139	0.0137567773185484	264170.133399112	121350.02270476	71562.8936328833	127377.567764337	107312.771621827	124837.788840476
Pabies	AllSamples	0.000285303744071041	200	0.0131058024521141	0.00772879251235139	0.0137567773185484	264170.133399112	121350.02270476	71562.8936328833	127377.567764337	107312.771621827	124837.788840476
Pabies	AllSamples	0.000285344831601778	200	0.0131058024521141	0.00772879251235139	0.0137567773185484	264208.177409054	121350.02270476	71562.8936328833	127377.567764337	107312.771621827	124837.788840476
Pabies	AllSamples	0.000285344831601778	200	0.0131058024521141	0.00772879251235139	0.0137567773185484	264208.177409054	121350.02270476	71562.8936328833	127377.567764337	107312.771621827	124837.788840476
Pabies	AllSamples	0.000285365073281169	200	0.0131058024521141	0.00772879251235139	0.0137567773185484	264226.919704786	121350.02270476	71562.8936328833	127377.567764337	107312.771621827	124837.788840476
Pabies	AllSamples	0.000285365073281169	200	0.0131058024521141	0.00772879251235139	0.0137567773185484	264226.919704786	121350.02270476	71562.8936328833	127377.567764337	107312.771621827	124837.788840476
Pabies	AllSamples	0.000285375357620094	200	0.0131058024521141	0.00772879251235139	0.0137567773185484	264236.442240827	121350.02270476	71562.8936328833	127377.567764337	107312.771621827	124837.788840476
Pabies	AllSamples	0.000285375357620094	200	0.0131058024521141	0.00772879251235139	0.0137567773185484	264236.442240827	121350.02270476	71562.8936328833	127377.567764337	107312.771621827	124837.788840476
Pabies	AllSamples	0.000285467400552199	200	0.0131058024521141	0.00772879251235139	0.0137567773185484	264321.667177962	121350.02270476	71562.8936328833	127377.567764337	107312.771621827	124837.788840476
Pabies	AllSamples	0.000285467400552199	200	0.0131058024521141	0.00772879251235139	0.0137567773185484	264321.667177962	121350.02270476	71562.8936328833	127377.567764337	107312.771621827	124837.788840476
Pabies	AllSamples	0.00028571084586023	200	0.0131058024521141	0.00772879251235139	0.0137567773185484	264547.079500213	121350.02270476	71562.8936328833	127377.567764337	107312.771621827	124837.788840476
Pabies	AllSamples	0.00028571084586023	200	0.0131058024521141	0.00772879251235139	0.0137567773185484	264547.079500213	121350.02270476	71562.8936328833	127377.567764337	107312.771621827	124837.788840476
Pabies	AllSamples	0.000285722162617026	200	0.0131058024521141	0.00772879251235139	0.0137567773185484	264557.557978728	121350.02270476	71562.8936328833	127377.567764337	107312.771621827	124837.788840476
Pabies	AllSamples	0.000285722162617026	200	0.0131058024521141	0.00772879251235139	0.0137567773185484	264557.557978728	121350.02270476	71562.8936328833	127377.567764337	107312.771621827	124837.788840476
Pabies	AllSamples	0.00028572346014526	200	0.0131058024521141	0.00772879251235139	0.0137567773185484	264558.759393759	121350.02270476	71562.8936328833	127377.567764337	107312.771621827	124837.788840476
Pabies	AllSamples	0.00028572346014526	200	0.0131058024521141	0.00772879251235139	0.0137567773185484	264558.759393759	121350.02270476	71562.8936328833	127377.567764337	107312.771621827	124837.788840476
Pabies	AllSamples	0.000285742939502193	200	0.0131058024521141	0.00772879251235139	0.0137567773185484	264576.795835364	121350.02270476	71562.8936328833	127377.567764337	107312.771621827	124837.788840476
Pabies	AllSamples	0.000285742939502193	200	0.0131058024521141	0.00772879251235139	0.0137567773185484	264576.795835364	121350.02270476	71562.8936328833	127377.567764337	107312.771621827	124837.788840476
Pabies	AllSamples	0.000285766708582885	200	0.0131058024521141	0.00772879251235139	0.0137567773185484	264598.804243412	121350.02270476	71562.8936328833	127377.567764337	107312.771621827	124837.788840476
Pabies	AllSamples	0.000285766708582885	200	0.0131058024521141	0.00772879251235139	0.0137567773185484	264598.804243412	121350.02270476	71562.8936328833	127377.567764337	107312.771621827	124837.788840476
Pabies	AllSamples	0.00028576915012405	200	0.0131058024521141	0.00772879251235139	0.0137567773185484	264601.064929676	121350.02270476	71562.8936328833	127377.567764337	107312.771621827	124837.788840476
Pabies	AllSamples	0.00028576915012405	200	0.0131058024521141	0.00772879251235139	0.0137567773185484	264601.064929676	121350.02270476	71562.8936328833	127377.567764337	107312.771621827	124837.788840476
Pabies	AllSamples	0.00028577724080257	200	0.0131058024521141	0.00772879251235139	0.0137567773185484	264608.556298676	121350.02270476	71562.8936328833	127377.567764337	107312.771621827	124837.788840476
Pabies	AllSamples	0.00028577724080257	200	0.0131058024521141	0.00772879251235139	0.0137567773185484	264608.556298676	121350.02270476	71562.8936328833	127377.567764337	107312.771621827	124837.788840476
Pabies	AllSamples	0.000285787227148926	200	0.0131058024521141	0.00772879251235139	0.0137567773185484	264617.802915672	121350.02270476	71562.8936328833	127377.567764337	107312.771621827	124837.788840476
Pabies	AllSamples	0.000285787227148926	200	0.0131058024521141	0.00772879251235139	0.0137567773185484	264617.802915672	121350.02270476	71562.8936328833	127377.567764337	107312.771621827	124837.788840476
Pabies	AllSamples	0.000285812411887012	200	0.0131058024521141	0.00772879251235139	0.0137567773185484	264641.122117604	121350.02270476	71562.8936328833	127377.567764337	107312.771621827	124837.788840476
Pabies	AllSamples	0.000285812411887012	200	0.0131058024521141	0.00772879251235139	0.0137567773185484	264641.122117604	121350.02270476	71562.8936328833	127377.567764337	107312.771621827	124837.788840476
Pabies	AllSamples	0.000285824880912928	200	0.0131058024521141	0.00772879251235139	0.0137567773185484	264652.667511971	121350.02270476	71562.8936328833	127377.567764337	107312.771621827	124837.788840476
Pabies	AllSamples	0.000285824880912928	200	0.0131058024521141	0.00772879251235139	0.0137567773185484	264652.667511971	121350.02270476	71562.8936328833	127377.567764337	107312.771621827	124837.788840476
Pabies	AllSamples	0.000285856141554437	200	0.0131058024521141	0.00772879251235139	0.0137567773185484	264681.612550405	121350.02270476	71562.8936328833	127377.567764337	107312.771621827	124837.788840476
Pabies	AllSamples	0.000285856141554437	200	0.0131058024521141	0.00772879251235139	0.0137567773185484	264681.612550405	121350.02270476	71562.8936328833	127377.567764337	107312.771621827	124837.788840476
Pabies	AllSamples	0.000285889623788238	200	0.0131058024521141	0.00772879251235139	0.0137567773185484	264712.614618739	121350.02270476	71562.8936328833	127377.567764337	107312.771621827	124837.788840476
Pabies	AllSamples	0.000285889623788238	200	0.0131058024521141	0.00772879251235139	0.0137567773185484	264712.614618739	121350.02270476	71562.8936328833	127377.567764337	107312.771621827	124837.788840476
Pabies	AllSamples	0.000285892475783502	200	0.0131058024521141	0.00772879251235139	0.0137567773185484	264715.255355094	121350.02270476	71562.8936328833	127377.567764337	107312.771621827	124837.788840476
Pabies	AllSamples	0.000285892475783502	200	0.0131058024521141	0.00772879251235139	0.0137567773185484	264715.255355094	121350.02270476	71562.8936328833	127377.567764337	107312.771621827	124837.788840476
Pabies	AllSamples	0.000285946071784842	200	0.0131058024521141	0.00772879251235139	0.0137567773185484	264764.881282262	121350.02270476	71562.8936328833	127377.567764337	107312.771621827	124837.788840476
Pabies	AllSamples	0.000285946071784842	200	0.0131058024521141	0.00772879251235139	0.0137567773185484	264764.881282262	121350.02270476	71562.8936328833	127377.567764337	107312.771621827	124837.788840476
Pabies	AllSamples	0.000286085051509744	200	0.0131058024521141	0.00772879251235139	0.0137567773185484	264893.566212726	121350.02270476	71562.8936328833	127377.567764337	107312.771621827	124837.788840476
Pabies	AllSamples	0.000286085051509744	200	0.0131058024521141	0.00772879251235139	0.0137567773185484	264893.566212726	121350.02270476	71562.8936328833	127377.567764337	107312.771621827	124837.788840476
Pabies	AllSamples	0.000286103504819958	200	0.0131058024521141	0.00772879251235139	0.0137567773185484	264910.652611073	121350.02270476	71562.8936328833	127377.567764337	107312.771621827	124837.788840476
Pabies	AllSamples	0.000286103504819958	200	0.0131058024521141	0.00772879251235139	0.0137567773185484	264910.652611073	121350.02270476	71562.8936328833	127377.567764337	107312.771621827	124837.788840476
Pabies	AllSamples	0.000286129899795153	200	0.0131058024521141	0.00772879251235139	0.0137567773185484	264935.092402919	121350.02270476	71562.8936328833	127377.567764337	107312.771621827	124837.788840476
Pabies	AllSamples	0.000286129899795153	200	0.0131058024521141	0.00772879251235139	0.0137567773185484	264935.092402919	121350.02270476	71562.8936328833	127377.567764337	107312.771621827	124837.788840476
Pabies	AllSamples	0.000286184027972468	200	0.0131058024521141	0.00772879251235139	0.0137567773185484	264985.211085619	121350.02270476	71562.8936328833	127377.567764337	107312.771621827	124837.788840476
Pabies	AllSamples	0.000286184027972468	200	0.0131058024521141	0.00772879251235139	0.0137567773185484	264985.211085619	121350.02270476	71562.8936328833	127377.567764337	107312.771621827	124837.788840476
Pabies	AllSamples	0.000286184833279138	200	0.0131058024521141	0.00772879251235139	0.0137567773185484	264985.956739943	121350.02270476	71562.8936328833	127377.567764337	107312.771621827	124837.788840476
Pabies	AllSamples	0.000286184833279138	200	0.0131058024521141	0.00772879251235139	0.0137567773185484	264985.956739943	121350.02270476	71562.8936328833	127377.567764337	107312.771621827	124837.788840476
Pabies	AllSamples	0.000286261396402691	200	0.0131058024521141	0.00772879251235139	0.0137567773185484	265056.84852101	121350.02270476	71562.8936328833	127377.567764337	107312.771621827	124837.788840476
Pabies	AllSamples	0.000286261396402691	200	0.0131058024521141	0.00772879251235139	0.0137567773185484	265056.84852101	121350.02270476	71562.8936328833	127377.567764337	107312.771621827	124837.788840476
Pabies	AllSamples	0.000286325652941063	200	0.0131058024521141	0.00772879251235139	0.0137567773185484	265116.345315799	121350.02270476	71562.8936328833	127377.567764337	107312.771621827	124837.788840476
Pabies	AllSamples	0.000286325652941063	200	0.0131058024521141	0.00772879251235139	0.0137567773185484	265116.345315799	121350.02270476	71562.8936328833	127377.567764337	107312.771621827	124837.788840476
Pabies	AllSamples	0.000286413716746228	200	0.0131058024521141	0.00772879251235139	0.0137567773185484	265197.885876137	121350.02270476	71562.8936328833	127377.567764337	107312.771621827	124837.788840476
Pabies	AllSamples	0.000286413716746228	200	0.0131058024521141	0.00772879251235139	0.0137567773185484	265197.885876137	121350.02270476	71562.8936328833	127377.567764337	107312.771621827	124837.788840476
Pabies	AllSamples	0.000286428389114605	200	0.0131058024521141	0.00772879251235139	0.0137567773185484	265211.471402413	121350.02270476	71562.8936328833	127377.567764337	107312.771621827	124837.788840476
Pabies	AllSamples	0.000286428389114605	200	0.0131058024521141	0.00772879251235139	0.0137567773185484	265211.471402413	121350.02270476	71562.8936328833	127377.567764337	107312.771621827	124837.788840476
Pabies	AllSamples	0.000286461369856761	200	0.0131058024521141	0.00772879251235139	0.0137567773185484	265242.00912663	121350.02270476	71562.8936328833	127377.567764337	107312.771621827	124837.788840476
Pabies	AllSamples	0.000286461369856761	200	0.0131058024521141	0.00772879251235139	0.0137567773185484	265242.00912663	121350.02270476	71562.8936328833	127377.567764337	107312.771621827	124837.788840476
Pabies	AllSamples	0.000286477032556421	200	0.0131058024521141	0.00772879251235139	0.0137567773185484	265256.511626316	121350.02270476	71562.8936328833	127377.567764337	107312.771621827	124837.788840476
Pabies	AllSamples	0.000286477032556421	200	0.0131058024521141	0.00772879251235139	0.0137567773185484	265256.511626316	121350.02270476	71562.8936328833	127377.567764337	107312.771621827	124837.788840476
Pabies	AllSamples	0.000286517593086787	200	0.0131058024521141	0.00772879251235139	0.0137567773185484	265294.067672951	121350.02270476	71562.8936328833	127377.567764337	107312.771621827	124837.788840476
Pabies	AllSamples	0.000286517593086787	200	0.0131058024521141	0.00772879251235139	0.0137567773185484	265294.067672951	121350.02270476	71562.8936328833	127377.567764337	107312.771621827	124837.788840476
Pabies	AllSamples	0.000286534775916121	200	0.0131058024521141	0.00772879251235139	0.0137567773185484	265309.977700112	121350.02270476	71562.8936328833	127377.567764337	107312.771621827	124837.788840476
Pabies	AllSamples	0.000286534775916121	200	0.0131058024521141	0.00772879251235139	0.0137567773185484	265309.977700112	121350.02270476	71562.8936328833	127377.567764337	107312.771621827	124837.788840476
Pabies	AllSamples	0.000286587304579533	200	0.0131058024521141	0.00772879251235139	0.0137567773185484	265358.61535142	121350.02270476	71562.8936328833	127377.567764337	107312.771621827	124837.788840476
Pabies	AllSamples	0.000286587304579533	200	0.0131058024521141	0.00772879251235139	0.0137567773185484	265358.61535142	121350.02270476	71562.8936328833	127377.567764337	107312.771621827	124837.788840476
Pabies	AllSamples	0.000286630718100774	200	0.0131058024521141	0.00772879251235139	0.0137567773185484	265398.813056272	121350.02270476	71562.8936328833	127377.567764337	107312.771621827	124837.788840476
Pabies	AllSamples	0.000286630718100774	200	0.0131058024521141	0.00772879251235139	0.0137567773185484	265398.813056272	121350.02270476	71562.8936328833	127377.567764337	107312.771621827	124837.788840476
Pabies	AllSamples	0.000286655271190438	200	0.0131058024521141	0.00772879251235139	0.0137567773185484	265421.547398553	121350.02270476	71562.8936328833	127377.567764337	107312.771621827	124837.788840476
Pabies	AllSamples	0.000286655271190438	200	0.0131058024521141	0.00772879251235139	0.0137567773185484	265421.547398553	121350.02270476	71562.8936328833	127377.567764337	107312.771621827	124837.788840476
Pabies	AllSamples	0.000286689791810138	200	0.0131058024521141	0.00772879251235139	0.0137567773185484	265453.510935313	121350.02270476	71562.8936328833	127377.567764337	107312.771621827	124837.788840476
Pabies	AllSamples	0.000286689791810138	200	0.0131058024521141	0.00772879251235139	0.0137567773185484	265453.510935313	121350.02270476	71562.8936328833	127377.567764337	107312.771621827	124837.788840476
Pabies	AllSamples	0.000286697036871772	200	0.0131058024521141	0.00772879251235139	0.0137567773185484	265460.219325715	121350.02270476	71562.8936328833	127377.567764337	107312.771621827	124837.788840476
Pabies	AllSamples	0.000286697036871772	200	0.0131058024521141	0.00772879251235139	0.0137567773185484	265460.219325715	121350.02270476	71562.8936328833	127377.567764337	107312.771621827	124837.788840476
Pabies	AllSamples	0.000286699691023066	200	0.0131058024521141	0.00772879251235139	0.0137567773185484	265462.676873209	121350.02270476	71562.8936328833	127377.567764337	107312.771621827	124837.788840476
Pabies	AllSamples	0.000286699691023066	200	0.0131058024521141	0.00772879251235139	0.0137567773185484	265462.676873209	121350.02270476	71562.8936328833	127377.567764337	107312.771621827	124837.788840476
Pabies	AllSamples	0.000286707009160734	200	0.0131058024521141	0.00772879251235139	0.0137567773185484	265469.452926606	121350.02270476	71562.8936328833	127377.567764337	107312.771621827	124837.788840476
Pabies	AllSamples	0.000286707009160734	200	0.0131058024521141	0.00772879251235139	0.0137567773185484	265469.452926606	121350.02270476	71562.8936328833	127377.567764337	107312.771621827	124837.788840476
Pabies	AllSamples	0.000286735099135707	200	0.0131058024521141	0.00772879251235139	0.0137567773185484	265495.462162692	121350.02270476	71562.8936328833	127377.567764337	107312.771621827	124837.788840476
Pabies	AllSamples	0.000286735099135707	200	0.0131058024521141	0.00772879251235139	0.0137567773185484	265495.462162692	121350.02270476	71562.8936328833	127377.567764337	107312.771621827	124837.788840476
Pabies	AllSamples	0.000286772688396349	200	0.0131058024521141	0.00772879251235139	0.0137567773185484	265530.267033656	121350.02270476	71562.8936328833	127377.567764337	107312.771621827	124837.788840476
Pabies	AllSamples	0.000286772688396349	200	0.0131058024521141	0.00772879251235139	0.0137567773185484	265530.267033656	121350.02270476	71562.8936328833	127377.567764337	107312.771621827	124837.788840476
Pabies	AllSamples	0.000286844258615914	200	0.0131058024521141	0.00772879251235139	0.0137567773185484	265596.535755476	121350.02270476	71562.8936328833	127377.567764337	107312.771621827	124837.788840476
Pabies	AllSamples	0.000286844258615914	200	0.0131058024521141	0.00772879251235139	0.0137567773185484	265596.535755476	121350.02270476	71562.8936328833	127377.567764337	107312.771621827	124837.788840476
Pabies	AllSamples	0.000286874528145911	200	0.0131058024521141	0.00772879251235139	0.0137567773185484	265624.563098066	121350.02270476	71562.8936328833	127377.567764337	107312.771621827	124837.788840476
Pabies	AllSamples	0.000286874528145911	200	0.0131058024521141	0.00772879251235139	0.0137567773185484	265624.563098066	121350.02270476	71562.8936328833	127377.567764337	107312.771621827	124837.788840476
Pabies	AllSamples	0.000286878336568327	200	0.0131058024521141	0.00772879251235139	0.0137567773185484	265628.089415118	121350.02270476	71562.8936328833	127377.567764337	107312.771621827	124837.788840476
Pabies	AllSamples	0.000286878336568327	200	0.0131058024521141	0.00772879251235139	0.0137567773185484	265628.089415118	121350.02270476	71562.8936328833	127377.567764337	107312.771621827	124837.788840476
Pabies	AllSamples	0.000286902685664403	200	0.0131058024521141	0.00772879251235139	0.0137567773185484	265650.634874448	121350.02270476	71562.8936328833	127377.567764337	107312.771621827	124837.788840476
Pabies	AllSamples	0.000286902685664403	200	0.0131058024521141	0.00772879251235139	0.0137567773185484	265650.634874448	121350.02270476	71562.8936328833	127377.567764337	107312.771621827	124837.788840476
Pabies	AllSamples	0.000286932265227164	200	0.0131058024521141	0.00772879251235139	0.0137567773185484	265678.023358485	121350.02270476	71562.8936328833	127377.567764337	107312.771621827	124837.788840476
Pabies	AllSamples	0.000286932265227164	200	0.0131058024521141	0.00772879251235139	0.0137567773185484	265678.023358485	121350.02270476	71562.8936328833	127377.567764337	107312.771621827	124837.788840476
Pabies	AllSamples	0.000286955492190948	200	0.0131058024521141	0.00772879251235139	0.0137567773185484	265699.529806433	121350.02270476	71562.8936328833	127377.567764337	107312.771621827	124837.788840476
Pabies	AllSamples	0.000286955492190948	200	0.0131058024521141	0.00772879251235139	0.0137567773185484	265699.529806433	121350.02270476	71562.8936328833	127377.567764337	107312.771621827	124837.788840476
Pabies	AllSamples	0.000286958471606192	200	0.0131058024521141	0.00772879251235139	0.0137567773185484	265702.288524252	121350.02270476	71562.8936328833	127377.567764337	107312.771621827	124837.788840476
Pabies	AllSamples	0.000286958471606192	200	0.0131058024521141	0.00772879251235139	0.0137567773185484	265702.288524252	121350.02270476	71562.8936328833	127377.567764337	107312.771621827	124837.788840476
Pabies	AllSamples	0.000286999094299613	200	0.0131058024521141	0.00772879251235139	0.0137567773185484	265739.902129272	121350.02270476	71562.8936328833	127377.567764337	107312.771621827	124837.788840476
Pabies	AllSamples	0.000286999094299613	200	0.0131058024521141	0.00772879251235139	0.0137567773185484	265739.902129272	121350.02270476	71562.8936328833	127377.567764337	107312.771621827	124837.788840476
Pabies	AllSamples	0.000287004834126823	200	0.0131058024521141	0.00772879251235139	0.0137567773185484	265745.216784095	121350.02270476	71562.8936328833	127377.567764337	107312.771621827	124837.788840476
Pabies	AllSamples	0.000287004834126823	200	0.0131058024521141	0.00772879251235139	0.0137567773185484	265745.216784095	121350.02270476	71562.8936328833	127377.567764337	107312.771621827	124837.788840476
Pabies	AllSamples	0.000287019857286453	200	0.0131058024521141	0.00772879251235139	0.0137567773185484	265759.127117086	121350.02270476	71562.8936328833	127377.567764337	107312.771621827	124837.788840476
Pabies	AllSamples	0.000287019857286453	200	0.0131058024521141	0.00772879251235139	0.0137567773185484	265759.127117086	121350.02270476	71562.8936328833	127377.567764337	107312.771621827	124837.788840476
Pabies	AllSamples	0.000287079379426043	200	0.0131058024521141	0.00772879251235139	0.0137567773185484	265814.240209299	121350.02270476	71562.8936328833	127377.567764337	107312.771621827	124837.788840476
Pabies	AllSamples	0.000287079379426043	200	0.0131058024521141	0.00772879251235139	0.0137567773185484	265814.240209299	121350.02270476	71562.8936328833	127377.567764337	107312.771621827	124837.788840476
Pabies	AllSamples	0.000287089122150203	200	0.0131058024521141	0.00772879251235139	0.0137567773185484	265823.261250188	121350.02270476	71562.8936328833	127377.567764337	107312.771621827	124837.788840476
Pabies	AllSamples	0.000287089122150203	200	0.0131058024521141	0.00772879251235139	0.0137567773185484	265823.261250188	121350.02270476	71562.8936328833	127377.567764337	107312.771621827	124837.788840476
Pabies	AllSamples	0.00028715125239532	200	0.0131058024521141	0.00772879251235139	0.0137567773185484	265880.789254926	121350.02270476	71562.8936328833	127377.567764337	107312.771621827	124837.788840476
Pabies	AllSamples	0.00028715125239532	200	0.0131058024521141	0.00772879251235139	0.0137567773185484	265880.789254926	121350.02270476	71562.8936328833	127377.567764337	107312.771621827	124837.788840476
Pabies	AllSamples	0.000287179083844502	200	0.0131058024521141	0.00772879251235139	0.0137567773185484	265906.55911528	121350.02270476	71562.8936328833	127377.567764337	107312.771621827	124837.788840476
Pabies	AllSamples	0.000287179083844502	200	0.0131058024521141	0.00772879251235139	0.0137567773185484	265906.55911528	121350.02270476	71562.8936328833	127377.567764337	107312.771621827	124837.788840476
Pabies	AllSamples	0.000287255386959198	200	0.0131058024521141	0.00772879251235139	0.0137567773185484	265977.210147405	121350.02270476	71562.8936328833	127377.567764337	107312.771621827	124837.788840476
Pabies	AllSamples	0.000287255386959198	200	0.0131058024521141	0.00772879251235139	0.0137567773185484	265977.210147405	121350.02270476	71562.8936328833	127377.567764337	107312.771621827	124837.788840476
Pabies	AllSamples	0.000287275832108848	200	0.0131058024521141	0.00772879251235139	0.0137567773185484	265996.140841526	121350.02270476	71562.8936328833	127377.567764337	107312.771621827	124837.788840476
Pabies	AllSamples	0.000287275832108848	200	0.0131058024521141	0.00772879251235139	0.0137567773185484	265996.140841526	121350.02270476	71562.8936328833	127377.567764337	107312.771621827	124837.788840476
Pabies	AllSamples	0.000287317952563596	200	0.0131058024521141	0.00772879251235139	0.0137567773185484	266035.141262588	121350.02270476	71562.8936328833	127377.567764337	107312.771621827	124837.788840476
Pabies	AllSamples	0.000287317952563596	200	0.0131058024521141	0.00772879251235139	0.0137567773185484	266035.141262588	121350.02270476	71562.8936328833	127377.567764337	107312.771621827	124837.788840476
Pabies	AllSamples	0.000287381981646073	200	0.0131058024521141	0.00772879251235139	0.0137567773185484	266094.427450068	121350.02270476	71562.8936328833	127377.567764337	107312.771621827	124837.788840476
Pabies	AllSamples	0.000287381981646073	200	0.0131058024521141	0.00772879251235139	0.0137567773185484	266094.427450068	121350.02270476	71562.8936328833	127377.567764337	107312.771621827	124837.788840476
Pabies	AllSamples	0.000287394333028042	200	0.0131058024521141	0.00772879251235139	0.0137567773185484	266105.863914854	121350.02270476	71562.8936328833	127377.567764337	107312.771621827	124837.788840476
Pabies	AllSamples	0.000287394333028042	200	0.0131058024521141	0.00772879251235139	0.0137567773185484	266105.863914854	121350.02270476	71562.8936328833	127377.567764337	107312.771621827	124837.788840476
Pabies	AllSamples	0.000287416384032702	200	0.0131058024521141	0.00772879251235139	0.0137567773185484	266126.281511761	121350.02270476	71562.8936328833	127377.567764337	107312.771621827	124837.788840476
Pabies	AllSamples	0.000287416384032702	200	0.0131058024521141	0.00772879251235139	0.0137567773185484	266126.281511761	121350.02270476	71562.8936328833	127377.567764337	107312.771621827	124837.788840476
Pabies	AllSamples	0.000287437312514286	200	0.0131058024521141	0.00772879251235139	0.0137567773185484	266145.65973545	121350.02270476	71562.8936328833	127377.567764337	107312.771621827	124837.788840476
Pabies	AllSamples	0.000287437312514286	200	0.0131058024521141	0.00772879251235139	0.0137567773185484	266145.65973545	121350.02270476	71562.8936328833	127377.567764337	107312.771621827	124837.788840476
Pabies	AllSamples	0.000287495752563218	200	0.0131058024521141	0.00772879251235139	0.0137567773185484	266199.770891869	121350.02270476	71562.8936328833	127377.567764337	107312.771621827	124837.788840476
Pabies	AllSamples	0.000287495752563218	200	0.0131058024521141	0.00772879251235139	0.0137567773185484	266199.770891869	121350.02270476	71562.8936328833	127377.567764337	107312.771621827	124837.788840476
Pabies	AllSamples	0.000287603207418549	200	0.0131058024521141	0.00772879251235139	0.0137567773185484	266299.266128286	121350.02270476	71562.8936328833	127377.567764337	107312.771621827	124837.788840476
Pabies	AllSamples	0.000287603207418549	200	0.0131058024521141	0.00772879251235139	0.0137567773185484	266299.266128286	121350.02270476	71562.8936328833	127377.567764337	107312.771621827	124837.788840476
Pabies	AllSamples	0.00028760339136083	200	0.0131058024521141	0.00772879251235139	0.0137567773185484	266299.436445213	121350.02270476	71562.8936328833	127377.567764337	107312.771621827	124837.788840476
Pabies	AllSamples	0.00028760339136083	200	0.0131058024521141	0.00772879251235139	0.0137567773185484	266299.436445213	121350.02270476	71562.8936328833	127377.567764337	107312.771621827	124837.788840476
Pabies	AllSamples	0.000287606490504223	200	0.0131058024521141	0.00772879251235139	0.0137567773185484	266302.306022429	121350.02270476	71562.8936328833	127377.567764337	107312.771621827	124837.788840476
Pabies	AllSamples	0.000287606490504223	200	0.0131058024521141	0.00772879251235139	0.0137567773185484	266302.306022429	121350.02270476	71562.8936328833	127377.567764337	107312.771621827	124837.788840476
Pabies	AllSamples	0.000287658191009146	200	0.0131058024521141	0.00772879251235139	0.0137567773185484	266350.17686032	121350.02270476	71562.8936328833	127377.567764337	107312.771621827	124837.788840476
Pabies	AllSamples	0.000287658191009146	200	0.0131058024521141	0.00772879251235139	0.0137567773185484	266350.17686032	121350.02270476	71562.8936328833	127377.567764337	107312.771621827	124837.788840476
Pabies	AllSamples	0.000287708420523818	200	0.0131058024521141	0.00772879251235139	0.0137567773185484	266396.685670202	121350.02270476	71562.8936328833	127377.567764337	107312.771621827	124837.788840476
Pabies	AllSamples	0.000287708420523818	200	0.0131058024521141	0.00772879251235139	0.0137567773185484	266396.685670202	121350.02270476	71562.8936328833	127377.567764337	107312.771621827	124837.788840476
Pabies	AllSamples	0.000287722404458511	200	0.0131058024521141	0.00772879251235139	0.0137567773185484	266409.633757881	121350.02270476	71562.8936328833	127377.567764337	107312.771621827	124837.788840476
Pabies	AllSamples	0.000287722404458511	200	0.0131058024521141	0.00772879251235139	0.0137567773185484	266409.633757881	121350.02270476	71562.8936328833	127377.567764337	107312.771621827	124837.788840476
Pabies	AllSamples	0.000287726522625013	200	0.0131058024521141	0.00772879251235139	0.0137567773185484	266413.446875012	121350.02270476	71562.8936328833	127377.567764337	107312.771621827	124837.788840476
Pabies	AllSamples	0.000287726522625013	200	0.0131058024521141	0.00772879251235139	0.0137567773185484	266413.446875012	121350.02270476	71562.8936328833	127377.567764337	107312.771621827	124837.788840476
Pabies	AllSamples	0.000287762526172478	200	0.0131058024521141	0.00772879251235139	0.0137567773185484	266446.783493035	121350.02270476	71562.8936328833	127377.567764337	107312.771621827	124837.788840476
Pabies	AllSamples	0.000287762526172478	200	0.0131058024521141	0.00772879251235139	0.0137567773185484	266446.783493035	121350.02270476	71562.8936328833	127377.567764337	107312.771621827	124837.788840476
Pabies	AllSamples	0.000287836737818201	200	0.0131058024521141	0.00772879251235139	0.0137567773185484	266515.497979815	121350.02270476	71562.8936328833	127377.567764337	107312.771621827	124837.788840476
Pabies	AllSamples	0.000287836737818201	200	0.0131058024521141	0.00772879251235139	0.0137567773185484	266515.497979815	121350.02270476	71562.8936328833	127377.567764337	107312.771621827	124837.788840476
Pabies	AllSamples	0.000287906789491559	200	0.0131058024521141	0.00772879251235139	0.0137567773185484	266580.360640333	121350.02270476	71562.8936328833	127377.567764337	107312.771621827	124837.788840476
Pabies	AllSamples	0.000287906789491559	200	0.0131058024521141	0.00772879251235139	0.0137567773185484	266580.360640333	121350.02270476	71562.8936328833	127377.567764337	107312.771621827	124837.788840476
Pabies	AllSamples	0.000287906822890663	200	0.0131058024521141	0.00772879251235139	0.0137567773185484	266580.391565428	121350.02270476	71562.8936328833	127377.567764337	107312.771621827	124837.788840476
Pabies	AllSamples	0.000287906822890663	200	0.0131058024521141	0.00772879251235139	0.0137567773185484	266580.391565428	121350.02270476	71562.8936328833	127377.567764337	107312.771621827	124837.788840476
Pabies	AllSamples	0.000287909949528109	200	0.0131058024521141	0.00772879251235139	0.0137567773185484	266583.286600101	121350.02270476	71562.8936328833	127377.567764337	107312.771621827	124837.788840476
Pabies	AllSamples	0.000287909949528109	200	0.0131058024521141	0.00772879251235139	0.0137567773185484	266583.286600101	121350.02270476	71562.8936328833	127377.567764337	107312.771621827	124837.788840476
Pabies	AllSamples	0.000287948753438057	200	0.0131058024521141	0.00772879251235139	0.0137567773185484	266619.216146349	121350.02270476	71562.8936328833	127377.567764337	107312.771621827	124837.788840476
Pabies	AllSamples	0.000287948753438057	200	0.0131058024521141	0.00772879251235139	0.0137567773185484	266619.216146349	121350.02270476	71562.8936328833	127377.567764337	107312.771621827	124837.788840476
Pabies	AllSamples	0.000287961628001329	200	0.0131058024521141	0.00772879251235139	0.0137567773185484	266631.137038267	121350.02270476	71562.8936328833	127377.567764337	107312.771621827	124837.788840476
Pabies	AllSamples	0.000287961628001329	200	0.0131058024521141	0.00772879251235139	0.0137567773185484	266631.137038267	121350.02270476	71562.8936328833	127377.567764337	107312.771621827	124837.788840476
Pabies	AllSamples	0.000287964686284495	200	0.0131058024521141	0.00772879251235139	0.0137567773185484	266633.96878194	121350.02270476	71562.8936328833	127377.567764337	107312.771621827	124837.788840476
Pabies	AllSamples	0.000287964686284495	200	0.0131058024521141	0.00772879251235139	0.0137567773185484	266633.96878194	121350.02270476	71562.8936328833	127377.567764337	107312.771621827	124837.788840476
Pabies	AllSamples	0.000287986801485544	200	0.0131058024521141	0.00772879251235139	0.0137567773185484	266654.445819948	121350.02270476	71562.8936328833	127377.567764337	107312.771621827	124837.788840476
Pabies	AllSamples	0.000287986801485544	200	0.0131058024521141	0.00772879251235139	0.0137567773185484	266654.445819948	121350.02270476	71562.8936328833	127377.567764337	107312.771621827	124837.788840476
Pabies	AllSamples	0.000288024371997415	200	0.0131058024521141	0.00772879251235139	0.0137567773185484	266689.233330939	121350.02270476	71562.8936328833	127377.567764337	107312.771621827	124837.788840476
Pabies	AllSamples	0.000288024371997415	200	0.0131058024521141	0.00772879251235139	0.0137567773185484	266689.233330939	121350.02270476	71562.8936328833	127377.567764337	107312.771621827	124837.788840476
Pabies	AllSamples	0.000288041118417964	200	0.0131058024521141	0.00772879251235139	0.0137567773185484	266704.739275893	121350.02270476	71562.8936328833	127377.567764337	107312.771621827	124837.788840476
Pabies	AllSamples	0.000288041118417964	200	0.0131037040703973	0.00772879251235139	0.0137567773185484	266704.739275893	121330.593244419	71562.8936328833	127377.567764337	107174.489099533	124809.275756811
Pabies	AllSamples	0.000288064913581471	200	0.0131037040703973	0.00772879251235139	0.0137567773185484	266726.771834695	121330.593244419	71562.8936328833	127377.567764337	107174.489099533	124809.275756811
Pabies	AllSamples	0.000288064913581471	200	0.0131037040703973	0.00772879251235139	0.0137567773185484	266726.771834695	121330.593244419	71562.8936328833	127377.567764337	107174.489099533	124809.275756811
Pabies	AllSamples	0.000288086832355629	200	0.0131037040703973	0.00772879251235139	0.0137567773185484	266747.066995952	121330.593244419	71562.8936328833	127377.567764337	107174.489099533	124809.275756811
Pabies	AllSamples	0.000288086832355629	200	0.0131037040703973	0.00772879251235139	0.0137567773185484	266747.066995952	121330.593244419	71562.8936328833	127377.567764337	107174.489099533	124809.275756811
Pabies	AllSamples	0.000288090042995875	200	0.0131037040703973	0.00772879251235139	0.0137567773185484	266750.039810995	121330.593244419	71562.8936328833	127377.567764337	107174.489099533	124809.275756811
Pabies	AllSamples	0.000288090042995875	200	0.0131037040703973	0.00772879251235139	0.0137567773185484	266750.039810995	121330.593244419	71562.8936328833	127377.567764337	107174.489099533	124809.275756811
Pabies	AllSamples	0.000288157887224678	200	0.0131037040703973	0.00772879251235139	0.0137567773185484	266812.858541368	121330.593244419	71562.8936328833	127377.567764337	107174.489099533	124809.275756811
Pabies	AllSamples	0.000288157887224678	200	0.0131037040703973	0.00772879251235139	0.0137567773185484	266812.858541368	121330.593244419	71562.8936328833	127377.567764337	107174.489099533	124809.275756811
Pabies	AllSamples	0.000288160151601851	200	0.0131037040703973	0.00772879251235139	0.0137567773185484	266814.955186899	121330.593244419	71562.8936328833	127377.567764337	107174.489099533	124809.275756811
Pabies	AllSamples	0.000288160151601851	200	0.0131037040703973	0.00772879251235139	0.0137567773185484	266814.955186899	121330.593244419	71562.8936328833	127377.567764337	107174.489099533	124809.275756811
Pabies	AllSamples	0.000288256933807336	200	0.0131037040703973	0.00772879251235139	0.0137567773185484	266904.568340126	121330.593244419	71562.8936328833	127377.567764337	107174.489099533	124809.275756811
Pabies	AllSamples	0.000288256933807336	200	0.0131037040703973	0.00772879251235139	0.0137567773185484	266904.568340126	121330.593244419	71562.8936328833	127377.567764337	107174.489099533	124809.275756811
Pabies	AllSamples	0.000288260786476491	200	0.0131037040703973	0.00772879251235139	0.0137567773185484	266908.13562638	121330.593244419	71562.8936328833	127377.567764337	107174.489099533	124809.275756811
Pabies	AllSamples	0.000288260786476491	200	0.0131037040703973	0.00772879251235139	0.0137567773185484	266908.13562638	121330.593244419	71562.8936328833	127377.567764337	107174.489099533	124809.275756811
Pabies	AllSamples	0.000288295753927759	200	0.0131037040703973	0.00772879251235139	0.0137567773185484	266940.512896073	121330.593244419	71562.8936328833	127377.567764337	107174.489099533	124809.275756811
Pabies	AllSamples	0.000288295753927759	200	0.0131037040703973	0.00772879251235139	0.0137567773185484	266940.512896073	121330.593244419	71562.8936328833	127377.567764337	107174.489099533	124809.275756811
Pabies	AllSamples	0.000288295979468391	200	0.0131037040703973	0.00772879251235139	0.0137567773185484	266940.721729991	121330.593244419	71562.8936328833	127377.567764337	107174.489099533	124809.275756811
Pabies	AllSamples	0.000288295979468391	200	0.0131037040703973	0.00772879251235139	0.0137567773185484	266940.721729991	121330.593244419	71562.8936328833	127377.567764337	107174.489099533	124809.275756811
Pabies	AllSamples	0.000288339537785718	200	0.0131037040703973	0.00772879251235139	0.0137567773185484	266981.053505294	121330.593244419	71562.8936328833	127377.567764337	107174.489099533	124809.275756811
Pabies	AllSamples	0.000288339537785718	200	0.0131037040703973	0.00772879251235139	0.0137567773185484	266981.053505294	121330.593244419	71562.8936328833	127377.567764337	107174.489099533	124809.275756811
Pabies	AllSamples	0.000288361909787592	200	0.0131037040703973	0.00772879251235139	0.0137567773185484	267001.768321844	121330.593244419	71562.8936328833	127377.567764337	107174.489099533	124809.275756811
Pabies	AllSamples	0.000288361909787592	200	0.0131037040703973	0.00772879251235139	0.0137567773185484	267001.768321844	121330.593244419	71562.8936328833	127377.567764337	107174.489099533	124809.275756811
Pabies	AllSamples	0.000288412528949841	200	0.0131037040703973	0.00772879251235139	0.0137567773185484	267048.637916519	121330.593244419	71562.8936328833	127377.567764337	107174.489099533	124809.275756811
Pabies	AllSamples	0.000288412528949841	200	0.0131037040703973	0.00772879251235139	0.0137567773185484	267048.637916519	121330.593244419	71562.8936328833	127377.567764337	107174.489099533	124809.275756811
Pabies	AllSamples	0.000288425631785596	200	0.0131037040703973	0.00772879251235139	0.0137567773185484	267060.770171848	121330.593244419	71562.8936328833	127377.567764337	107174.489099533	124809.275756811
Pabies	AllSamples	0.000288425631785596	200	0.0131037040703973	0.00772879251235139	0.0137567773185484	267060.770171848	121330.593244419	71562.8936328833	127377.567764337	107174.489099533	124809.275756811
Pabies	AllSamples	0.000288435519355525	200	0.0131037040703973	0.00772879251235139	0.0137567773185484	267069.92532919	121330.593244419	71562.8936328833	127377.567764337	107174.489099533	124809.275756811
Pabies	AllSamples	0.000288435519355525	200	0.0131037040703973	0.00772879251235139	0.0137567773185484	267069.92532919	121330.593244419	71562.8936328833	127377.567764337	107174.489099533	124809.275756811
Pabies	AllSamples	0.000288445758412121	200	0.0131037040703973	0.00772879251235139	0.0137567773185484	267079.405937149	121330.593244419	71562.8936328833	127377.567764337	107174.489099533	124809.275756811
Pabies	AllSamples	0.000288445758412121	200	0.0131037040703973	0.00772879251235139	0.0137567773185484	267079.405937149	121330.593244419	71562.8936328833	127377.567764337	107174.489099533	124809.275756811
Pabies	AllSamples	0.000288497946006958	200	0.0131037040703973	0.00772879251235139	0.0137567773185484	267127.72778422	121330.593244419	71562.8936328833	127377.567764337	107174.489099533	124809.275756811
Pabies	AllSamples	0.000288497946006958	200	0.0131037040703973	0.00772879251235139	0.0137567773185484	267127.72778422	121330.593244419	71562.8936328833	127377.567764337	107174.489099533	124809.275756811
Pabies	AllSamples	0.000288551032339836	200	0.0131037040703973	0.00772879251235139	0.0137567773185484	267176.881796145	121330.593244419	71562.8936328833	127377.567764337	107174.489099533	124809.275756811
Pabies	AllSamples	0.000288551032339836	200	0.0130961564208905	0.00772879251235139	0.0137567773185484	267176.881796145	121260.707600838	71562.8936328833	127377.567764337	106494.015673396	124806.945516148
Pabies	AllSamples	0.000288552671075583	200	0.0130961564208905	0.00772879251235139	0.0137567773185484	267178.399144059	121260.707600838	71562.8936328833	127377.567764337	106494.015673396	124806.945516148
Pabies	AllSamples	0.000288552671075583	200	0.0130961564208905	0.00772879251235139	0.0137567773185484	267178.399144059	121260.707600838	71562.8936328833	127377.567764337	106494.015673396	124806.945516148
Pabies	AllSamples	0.000288564526300183	200	0.0130961564208905	0.00772879251235139	0.0137567773185484	267189.376203873	121260.707600838	71562.8936328833	127377.567764337	106494.015673396	124806.945516148
Pabies	AllSamples	0.000288564526300183	200	0.0130961564208905	0.00772879251235139	0.0137567773185484	267189.376203873	121260.707600838	71562.8936328833	127377.567764337	106494.015673396	124806.945516148
Pabies	AllSamples	0.000288612970388028	200	0.0130961564208905	0.00772879251235139	0.0137567773185484	267234.231840766	121260.707600838	71562.8936328833	127377.567764337	106494.015673396	124806.945516148
Pabies	AllSamples	0.000288612970388028	200	0.0130961564208905	0.00772879251235139	0.0137567773185484	267234.231840766	121260.707600838	71562.8936328833	127377.567764337	106494.015673396	124806.945516148
Pabies	AllSamples	0.000288707201416821	200	0.0130961564208905	0.00772879251235139	0.0137567773185484	267321.482793353	121260.707600838	71562.8936328833	127377.567764337	106494.015673396	124806.945516148
Pabies	AllSamples	0.000288707201416821	200	0.0130961564208905	0.00772879251235139	0.0137567773185484	267321.482793353	121260.707600838	71562.8936328833	127377.567764337	106494.015673396	124806.945516148
Pabies	AllSamples	0.000288716627368659	200	0.0130961564208905	0.00772879251235139	0.0137567773185484	267330.210526536	121260.707600838	71562.8936328833	127377.567764337	106494.015673396	124806.945516148
Pabies	AllSamples	0.000288716627368659	200	0.0130961564208905	0.00772879251235139	0.0137567773185484	267330.210526536	121260.707600838	71562.8936328833	127377.567764337	106494.015673396	124806.945516148
Pabies	AllSamples	0.000288726594657218	200	0.0130961564208905	0.00772879251235139	0.0137567773185484	267339.439497424	121260.707600838	71562.8936328833	127377.567764337	106494.015673396	124806.945516148
Pabies	AllSamples	0.000288726594657218	200	0.0130961564208905	0.00772879251235139	0.0137567773185484	267339.439497424	121260.707600838	71562.8936328833	127377.567764337	106494.015673396	124806.945516148
Pabies	AllSamples	0.000288734276549497	200	0.0130961564208905	0.00772879251235139	0.0137567773185484	267346.552360645	121260.707600838	71562.8936328833	127377.567764337	106494.015673396	124806.945516148
Pabies	AllSamples	0.000288734276549497	200	0.0130961564208905	0.00772879251235139	0.0137567773185484	267346.552360645	121260.707600838	71562.8936328833	127377.567764337	106494.015673396	124806.945516148
Pabies	AllSamples	0.000288873585313731	200	0.0130961564208905	0.00772879251235139	0.0137567773185484	267475.541957159	121260.707600838	71562.8936328833	127377.567764337	106494.015673396	124806.945516148
Pabies	AllSamples	0.000288873585313731	200	0.0130961564208905	0.00772879251235139	0.0137567773185484	267475.541957159	121260.707600838	71562.8936328833	127377.567764337	106494.015673396	124806.945516148
Pabies	AllSamples	0.000288902977016009	200	0.0130961564208905	0.00772879251235139	0.0137567773185484	267502.756496304	121260.707600838	71562.8936328833	127377.567764337	106494.015673396	124806.945516148
Pabies	AllSamples	0.000288902977016009	200	0.0130961564208905	0.00772879251235139	0.0137567773185484	267502.756496304	121260.707600838	71562.8936328833	127377.567764337	106494.015673396	124806.945516148
Pabies	AllSamples	0.000288927756915839	200	0.0130961564208905	0.00772879251235139	0.0137567773185484	267525.700847999	121260.707600838	71562.8936328833	127377.567764337	106494.015673396	124806.945516148
Pabies	AllSamples	0.000288927756915839	200	0.013088258070164	0.00772879251235139	0.0137567773185484	267525.700847999	121187.574723741	71562.8936328833	127377.567764337	106009.163793269	124736.142879714
Pabies	AllSamples	0.000288947539048604	200	0.013088258070164	0.00772879251235139	0.0137567773185484	267544.017637596	121187.574723741	71562.8936328833	127377.567764337	106009.163793269	124736.142879714
Pabies	AllSamples	0.000288947539048604	200	0.013088258070164	0.00772879251235139	0.0137567773185484	267544.017637596	121187.574723741	71562.8936328833	127377.567764337	106009.163793269	124736.142879714
Pabies	AllSamples	0.000288961976788549	200	0.013088258070164	0.00772879251235139	0.0137567773185484	267557.385915323	121187.574723741	71562.8936328833	127377.567764337	106009.163793269	124736.142879714
Pabies	AllSamples	0.000288961976788549	200	0.013088258070164	0.00772879251235139	0.0137567773185484	267557.385915323	121187.574723741	71562.8936328833	127377.567764337	106009.163793269	124736.142879714
Pabies	AllSamples	0.000289062375362494	200	0.013088258070164	0.00772879251235139	0.0137567773185484	267650.347557865	121187.574723741	71562.8936328833	127377.567764337	106009.163793269	124736.142879714
Pabies	AllSamples	0.000289062375362494	200	0.013088258070164	0.00772879251235139	0.0137567773185484	267650.347557865	121187.574723741	71562.8936328833	127377.567764337	106009.163793269	124736.142879714
Pabies	AllSamples	0.0002890721591465	200	0.013088258070164	0.00772879251235139	0.0137567773185484	267659.40661713	121187.574723741	71562.8936328833	127377.567764337	106009.163793269	124736.142879714
Pabies	AllSamples	0.0002890721591465	200	0.013088258070164	0.00772879251235139	0.0137567773185484	267659.40661713	121187.574723741	71562.8936328833	127377.567764337	106009.163793269	124736.142879714
Pabies	AllSamples	0.000289133153377864	200	0.013088258070164	0.00772879251235139	0.0137567773185484	267715.882757281	121187.574723741	71562.8936328833	127377.567764337	106009.163793269	124736.142879714
Pabies	AllSamples	0.000289133153377864	200	0.013088258070164	0.00772879251235139	0.0137567773185484	267715.882757281	121187.574723741	71562.8936328833	127377.567764337	106009.163793269	124736.142879714
Pabies	AllSamples	0.000289146355387371	200	0.013088258070164	0.00772879251235139	0.0137567773185484	267728.106840159	121187.574723741	71562.8936328833	127377.567764337	106009.163793269	124736.142879714
Pabies	AllSamples	0.000289146355387371	200	0.013088258070164	0.00772879251235139	0.0137567773185484	267728.106840159	121187.574723741	71562.8936328833	127377.567764337	106009.163793269	124736.142879714
Pabies	AllSamples	0.000289176034062703	200	0.013088258070164	0.00772879251235139	0.0137567773185484	267755.587095096	121187.574723741	71562.8936328833	127377.567764337	106009.163793269	124736.142879714
Pabies	AllSamples	0.000289176034062703	200	0.013088258070164	0.00772879251235139	0.0137567773185484	267755.587095096	121187.574723741	71562.8936328833	127377.567764337	106009.163793269	124736.142879714
Pabies	AllSamples	0.000289192591710207	200	0.013088258070164	0.00772879251235139	0.0137567773185484	267770.918250192	121187.574723741	71562.8936328833	127377.567764337	106009.163793269	124736.142879714
Pabies	AllSamples	0.000289192591710207	200	0.013088258070164	0.00772879251235139	0.0137567773185484	267770.918250192	121187.574723741	71562.8936328833	127377.567764337	106009.163793269	124736.142879714
Pabies	AllSamples	0.000289208225235315	200	0.013088258070164	0.00772879251235139	0.0137567773185484	267785.393736403	121187.574723741	71562.8936328833	127377.567764337	106009.163793269	124736.142879714
Pabies	AllSamples	0.000289208225235315	200	0.013088258070164	0.00772879251235139	0.0137567773185484	267785.393736403	121187.574723741	71562.8936328833	127377.567764337	106009.163793269	124736.142879714
Pabies	AllSamples	0.000289210342438964	200	0.013088258070164	0.00772879251235139	0.0137567773185484	267787.354110152	121187.574723741	71562.8936328833	127377.567764337	106009.163793269	124736.142879714
Pabies	AllSamples	0.000289210342438964	200	0.013088258070164	0.00772879251235139	0.0137567773185484	267787.354110152	121187.574723741	71562.8936328833	127377.567764337	106009.163793269	124736.142879714
Pabies	AllSamples	0.000289220344565244	200	0.013088258070164	0.00772879251235139	0.0137567773185484	267796.615338189	121187.574723741	71562.8936328833	127377.567764337	106009.163793269	124736.142879714
Pabies	AllSamples	0.000289220344565244	200	0.013088258070164	0.00772879251235139	0.0137567773185484	267796.615338189	121187.574723741	71562.8936328833	127377.567764337	106009.163793269	124736.142879714
Pabies	AllSamples	0.000289230328250714	200	0.013088258070164	0.00772879251235139	0.0137567773185484	267805.859491402	121187.574723741	71562.8936328833	127377.567764337	106009.163793269	124736.142879714
Pabies	AllSamples	0.000289230328250714	200	0.013088258070164	0.00772879251235139	0.0137567773185484	267805.859491402	121187.574723741	71562.8936328833	127377.567764337	106009.163793269	124736.142879714
Pabies	AllSamples	0.000289231772277165	200	0.013088258070164	0.00772879251235139	0.0137567773185484	267807.19655293	121187.574723741	71562.8936328833	127377.567764337	106009.163793269	124736.142879714
Pabies	AllSamples	0.000289231772277165	200	0.013088258070164	0.00772879251235139	0.0137567773185484	267807.19655293	121187.574723741	71562.8936328833	127377.567764337	106009.163793269	124736.142879714
Pabies	AllSamples	0.000289290708906525	200	0.013088258070164	0.00772879251235139	0.0137567773185484	267861.767506042	121187.574723741	71562.8936328833	127377.567764337	106009.163793269	124736.142879714
Pabies	AllSamples	0.000289290708906525	200	0.013088258070164	0.00772879251235139	0.0137567773185484	267861.767506042	121187.574723741	71562.8936328833	127377.567764337	106009.163793269	124736.142879714
Pabies	AllSamples	0.000289320996810932	200	0.013088258070164	0.00772879251235139	0.0137567773185484	267889.811861974	121187.574723741	71562.8936328833	127377.567764337	106009.163793269	124736.142879714
Pabies	AllSamples	0.000289320996810932	200	0.013088258070164	0.00772879251235139	0.0137567773185484	267889.811861974	121187.574723741	71562.8936328833	127377.567764337	106009.163793269	124736.142879714
Pabies	AllSamples	0.000289329980546918	200	0.013088258070164	0.00772879251235139	0.0137567773185484	267898.130136036	121187.574723741	71562.8936328833	127377.567764337	106009.163793269	124736.142879714
Pabies	AllSamples	0.000289329980546918	200	0.013088258070164	0.00772879251235139	0.0137567773185484	267898.130136036	121187.574723741	71562.8936328833	127377.567764337	106009.163793269	124736.142879714
Pabies	AllSamples	0.000289353110001502	200	0.013088258070164	0.00772879251235139	0.0137567773185484	267919.546297687	121187.574723741	71562.8936328833	127377.567764337	106009.163793269	124736.142879714
Pabies	AllSamples	0.000289353110001502	200	0.013088258070164	0.00772879251235139	0.0137567773185484	267919.546297687	121187.574723741	71562.8936328833	127377.567764337	106009.163793269	124736.142879714
Pabies	AllSamples	0.000289379719183822	200	0.013088258070164	0.00772879251235139	0.0137567773185484	267944.184429465	121187.574723741	71562.8936328833	127377.567764337	106009.163793269	124736.142879714
Pabies	AllSamples	0.000289379719183822	200	0.013088258070164	0.00772879251235139	0.0137567773185484	267944.184429465	121187.574723741	71562.8936328833	127377.567764337	106009.163793269	124736.142879714
Pabies	AllSamples	0.000289405753011412	200	0.013088258070164	0.00772879251235139	0.0137567773185484	267968.289825382	121187.574723741	71562.8936328833	127377.567764337	106009.163793269	124736.142879714
Pabies	AllSamples	0.000289405753011412	200	0.013088258070164	0.00772879251235139	0.0137567773185484	267968.289825382	121187.574723741	71562.8936328833	127377.567764337	106009.163793269	124736.142879714
Pabies	AllSamples	0.000289439617512361	200	0.013088258070164	0.00772879251235139	0.0137567773185484	267999.645844779	121187.574723741	71562.8936328833	127377.567764337	106009.163793269	124736.142879714
Pabies	AllSamples	0.000289439617512361	200	0.013088258070164	0.00772879251235139	0.0137567773185484	267999.645844779	121187.574723741	71562.8936328833	127377.567764337	106009.163793269	124736.142879714
Pabies	AllSamples	0.000289473327089037	200	0.013088258070164	0.00772879251235139	0.0137567773185484	268030.858415775	121187.574723741	71562.8936328833	127377.567764337	106009.163793269	124736.142879714
Pabies	AllSamples	0.000289473327089037	200	0.013088258070164	0.00772879251235139	0.0137567773185484	268030.858415775	121187.574723741	71562.8936328833	127377.567764337	106009.163793269	124736.142879714
Pabies	AllSamples	0.000289530529244651	200	0.013088258070164	0.00772879251235139	0.0137567773185484	268083.823374677	121187.574723741	71562.8936328833	127377.567764337	106009.163793269	124736.142879714
Pabies	AllSamples	0.000289530529244651	200	0.013088258070164	0.00772879251235139	0.0137567773185484	268083.823374677	121187.574723741	71562.8936328833	127377.567764337	106009.163793269	124736.142879714
Pabies	AllSamples	0.000289589126226707	200	0.013088258070164	0.00772879251235139	0.0137567773185484	268138.079839544	121187.574723741	71562.8936328833	127377.567764337	106009.163793269	124736.142879714
Pabies	AllSamples	0.000289589126226707	200	0.013088258070164	0.00772879251235139	0.0137567773185484	268138.079839544	121187.574723741	71562.8936328833	127377.567764337	106009.163793269	124736.142879714
Pabies	AllSamples	0.000289589515090682	200	0.013088258070164	0.00772879251235139	0.0137567773185484	268138.43989878	121187.574723741	71562.8936328833	127377.567764337	106009.163793269	124736.142879714
Pabies	AllSamples	0.000289589515090682	200	0.013088258070164	0.00772879251235139	0.0137567773185484	268138.43989878	121187.574723741	71562.8936328833	127377.567764337	106009.163793269	124736.142879714
Pabies	AllSamples	0.000289599998749782	200	0.013088258070164	0.00772879251235139	0.0137567773185484	268148.146990538	121187.574723741	71562.8936328833	127377.567764337	106009.163793269	124736.142879714
Pabies	AllSamples	0.000289599998749782	200	0.013088258070164	0.00772879251235139	0.0137567773185484	268148.146990538	121187.574723741	71562.8936328833	127377.567764337	106009.163793269	124736.142879714
Pabies	AllSamples	0.000289785041950529	200	0.013088258070164	0.00772879251235139	0.0137567773185484	268319.483287527	121187.574723741	71562.8936328833	127377.567764337	106009.163793269	124736.142879714
Pabies	AllSamples	0.000289785041950529	200	0.013088258070164	0.00772879251235139	0.0137567773185484	268319.483287527	121187.574723741	71562.8936328833	127377.567764337	106009.163793269	124736.142879714
Pabies	AllSamples	0.000289845613749048	200	0.013088258070164	0.00772879251235139	0.0137567773185484	268375.568286155	121187.574723741	71562.8936328833	127377.567764337	106009.163793269	124736.142879714
Pabies	AllSamples	0.000289845613749048	200	0.013088258070164	0.00772879251235139	0.0137567773185484	268375.568286155	121187.574723741	71562.8936328833	127377.567764337	106009.163793269	124736.142879714
Pabies	AllSamples	0.000289857413922712	200	0.013088258070164	0.00772879251235139	0.0137567773185484	268386.494372882	121187.574723741	71562.8936328833	127377.567764337	106009.163793269	124736.142879714
Pabies	AllSamples	0.000289857413922712	200	0.013088258070164	0.00772879251235139	0.0137567773185484	268386.494372882	121187.574723741	71562.8936328833	127377.567764337	106009.163793269	124736.142879714
Pabies	AllSamples	0.000289916029547161	200	0.013088258070164	0.00772879251235139	0.0137567773185484	268440.768099223	121187.574723741	71562.8936328833	127377.567764337	106009.163793269	124736.142879714
Pabies	AllSamples	0.000289916029547161	200	0.013088258070164	0.00772879251235139	0.0137567773185484	268440.768099223	121187.574723741	71562.8936328833	127377.567764337	106009.163793269	124736.142879714
Pabies	AllSamples	0.000289960862353729	200	0.013088258070164	0.00772879251235139	0.0137567773185484	268482.279957156	121187.574723741	71562.8936328833	127377.567764337	106009.163793269	124736.142879714
Pabies	AllSamples	0.000289960862353729	200	0.013088258070164	0.00772879251235139	0.0137567773185484	268482.279957156	121187.574723741	71562.8936328833	127377.567764337	106009.163793269	124736.142879714
Pabies	AllSamples	0.000289999304389366	200	0.013088258070164	0.00772879251235139	0.0137567773185484	268517.874434598	121187.574723741	71562.8936328833	127377.567764337	106009.163793269	124736.142879714
Pabies	AllSamples	0.000289999304389366	200	0.013088258070164	0.00772879251235139	0.0137567773185484	268517.874434598	121187.574723741	71562.8936328833	127377.567764337	106009.163793269	124736.142879714
Pabies	AllSamples	0.000290011088418948	200	0.013088258070164	0.00772879251235139	0.0137567773185484	268528.7855731	121187.574723741	71562.8936328833	127377.567764337	106009.163793269	124736.142879714
Pabies	AllSamples	0.000290011088418948	200	0.013088258070164	0.00772879251235139	0.0137567773185484	268528.7855731	121187.574723741	71562.8936328833	127377.567764337	106009.163793269	124736.142879714
Pabies	AllSamples	0.000290034065533957	200	0.013088258070164	0.00772879251235139	0.0137567773185484	268550.06067959	121187.574723741	71562.8936328833	127377.567764337	106009.163793269	124736.142879714
Pabies	AllSamples	0.000290034065533957	200	0.013088258070164	0.00772879251235139	0.0137567773185484	268550.06067959	121187.574723741	71562.8936328833	127377.567764337	106009.163793269	124736.142879714
Pabies	AllSamples	0.000290104689309114	200	0.013088258070164	0.00772879251235139	0.0137567773185484	268615.453063995	121187.574723741	71562.8936328833	127377.567764337	106009.163793269	124736.142879714
Pabies	AllSamples	0.000290104689309114	200	0.013088258070164	0.00772879251235139	0.0137567773185484	268615.453063995	121187.574723741	71562.8936328833	127377.567764337	106009.163793269	124736.142879714
Pabies	AllSamples	0.000290125723734621	200	0.013088258070164	0.00772879251235139	0.0137567773185484	268634.929383908	121187.574723741	71562.8936328833	127377.567764337	106009.163793269	124736.142879714
Pabies	AllSamples	0.000290125723734621	200	0.013088258070164	0.00772879251235139	0.0137567773185484	268634.929383908	121187.574723741	71562.8936328833	127377.567764337	106009.163793269	124736.142879714
Pabies	AllSamples	0.000290162643465821	200	0.013088258070164	0.00772879251235139	0.0137567773185484	268669.114320204	121187.574723741	71562.8936328833	127377.567764337	106009.163793269	124736.142879714
Pabies	AllSamples	0.000290162643465821	200	0.013088258070164	0.00772879251235139	0.0137567773185484	268669.114320204	121187.574723741	71562.8936328833	127377.567764337	106009.163793269	124736.142879714
Pabies	AllSamples	0.000290166275812227	200	0.013088258070164	0.00772879251235139	0.0137567773185484	268672.477603914	121187.574723741	71562.8936328833	127377.567764337	106009.163793269	124736.142879714
Pabies	AllSamples	0.000290166275812227	200	0.013088258070164	0.00772879251235139	0.0137567773185484	268672.477603914	121187.574723741	71562.8936328833	127377.567764337	106009.163793269	124736.142879714
Pabies	AllSamples	0.000290180095453791	200	0.013088258070164	0.00772879251235139	0.0137567773185484	268685.273568325	121187.574723741	71562.8936328833	127377.567764337	106009.163793269	124736.142879714
Pabies	AllSamples	0.000290180095453791	200	0.013088258070164	0.00772879251235139	0.0137567773185484	268685.273568325	121187.574723741	71562.8936328833	127377.567764337	106009.163793269	124736.142879714
Pabies	AllSamples	0.000290252770437302	200	0.013088258070164	0.00772879251235139	0.0137567773185484	268752.565219724	121187.574723741	71562.8936328833	127377.567764337	106009.163793269	124736.142879714
Pabies	AllSamples	0.000290252770437302	200	0.013088258070164	0.00772879251235139	0.0137567773185484	268752.565219724	121187.574723741	71562.8936328833	127377.567764337	106009.163793269	124736.142879714
Pabies	AllSamples	0.000290369306731399	200	0.013088258070164	0.00772879251235139	0.0137567773185484	268860.46919574	121187.574723741	71562.8936328833	127377.567764337	106009.163793269	124736.142879714
Pabies	AllSamples	0.000290369306731399	200	0.013088258070164	0.00772879251235139	0.0137567773185484	268860.46919574	121187.574723741	71562.8936328833	127377.567764337	106009.163793269	124736.142879714
Pabies	AllSamples	0.000290400497284652	200	0.013088258070164	0.00772879251235139	0.0137567773185484	268889.349337641	121187.574723741	71562.8936328833	127377.567764337	106009.163793269	124736.142879714
Pabies	AllSamples	0.000290400497284652	200	0.013088258070164	0.00772879251235139	0.0137567773185484	268889.349337641	121187.574723741	71562.8936328833	127377.567764337	106009.163793269	124736.142879714
Pabies	AllSamples	0.000290416501368323	200	0.013088258070164	0.00772879251235139	0.0137567773185484	268904.167933632	121187.574723741	71562.8936328833	127377.567764337	106009.163793269	124736.142879714
Pabies	AllSamples	0.000290416501368323	200	0.013088258070164	0.00772879251235139	0.0137567773185484	268904.167933632	121187.574723741	71562.8936328833	127377.567764337	106009.163793269	124736.142879714
Pabies	AllSamples	0.000290444966344466	200	0.013088258070164	0.00772879251235139	0.0137567773185484	268930.524393025	121187.574723741	71562.8936328833	127377.567764337	106009.163793269	124736.142879714
Pabies	AllSamples	0.000290444966344466	200	0.013088258070164	0.00772879251235139	0.0137567773185484	268930.524393025	121187.574723741	71562.8936328833	127377.567764337	106009.163793269	124736.142879714
Pabies	AllSamples	0.000290492746801482	200	0.013088258070164	0.00772879251235139	0.0137567773185484	268974.765556928	121187.574723741	71562.8936328833	127377.567764337	106009.163793269	124736.142879714
Pabies	AllSamples	0.000290492746801482	200	0.013088258070164	0.00772879251235139	0.0137567773185484	268974.765556928	121187.574723741	71562.8936328833	127377.567764337	106009.163793269	124736.142879714
Pabies	AllSamples	0.000290506035097687	200	0.013088258070164	0.00772879251235139	0.0137567773185484	268987.069534895	121187.574723741	71562.8936328833	127377.567764337	106009.163793269	124736.142879714
Pabies	AllSamples	0.000290506035097687	200	0.013088258070164	0.00772879251235139	0.0137567773185484	268987.069534895	121187.574723741	71562.8936328833	127377.567764337	106009.163793269	124736.142879714
Pabies	AllSamples	0.000290569770282789	200	0.013088258070164	0.00772879251235139	0.0137567773185484	269046.083595175	121187.574723741	71562.8936328833	127377.567764337	106009.163793269	124736.142879714
Pabies	AllSamples	0.000290569770282789	200	0.013088258070164	0.00772879251235139	0.0137567773185484	269046.083595175	121187.574723741	71562.8936328833	127377.567764337	106009.163793269	124736.142879714
Pabies	AllSamples	0.000290620982107274	200	0.013088258070164	0.00772879251235139	0.0137567773185484	269093.501951179	121187.574723741	71562.8936328833	127377.567764337	106009.163793269	124736.142879714
Pabies	AllSamples	0.000290620982107274	200	0.013088258070164	0.00772879251235139	0.0137567773185484	269093.501951179	121187.574723741	71562.8936328833	127377.567764337	106009.163793269	124736.142879714
Pabies	AllSamples	0.000290636833551752	200	0.013088258070164	0.00772879251235139	0.0137567773185484	269108.179214585	121187.574723741	71562.8936328833	127377.567764337	106009.163793269	124736.142879714
Pabies	AllSamples	0.000290636833551752	200	0.013088258070164	0.00772879251235139	0.0137567773185484	269108.179214585	121187.574723741	71562.8936328833	127377.567764337	106009.163793269	124736.142879714
Pabies	AllSamples	0.000290642712689226	200	0.013088258070164	0.00772879251235139	0.0137567773185484	269113.622860394	121187.574723741	71562.8936328833	127377.567764337	106009.163793269	124736.142879714
Pabies	AllSamples	0.000290642712689226	200	0.013088258070164	0.00772879251235139	0.0137567773185484	269113.622860394	121187.574723741	71562.8936328833	127377.567764337	106009.163793269	124736.142879714
Pabies	AllSamples	0.000290653653481102	200	0.013088258070164	0.00772879251235139	0.0137567773185484	269123.753223243	121187.574723741	71562.8936328833	127377.567764337	106009.163793269	124736.142879714
Pabies	AllSamples	0.000290653653481102	200	0.013088258070164	0.00772879251235139	0.0137567773185484	269123.753223243	121187.574723741	71562.8936328833	127377.567764337	106009.163793269	124736.142879714
Pabies	AllSamples	0.000290692301294678	200	0.013088258070164	0.00772879251235139	0.0137567773185484	269159.538235813	121187.574723741	71562.8936328833	127377.567764337	106009.163793269	124736.142879714
Pabies	AllSamples	0.000290692301294678	200	0.013088258070164	0.00772879251235139	0.0137567773185484	269159.538235813	121187.574723741	71562.8936328833	127377.567764337	106009.163793269	124736.142879714
Pabies	AllSamples	0.000290695290972245	200	0.013088258070164	0.00772879251235139	0.0137567773185484	269162.306455783	121187.574723741	71562.8936328833	127377.567764337	106009.163793269	124736.142879714
Pabies	AllSamples	0.000290695290972245	200	0.013088258070164	0.00772879251235139	0.0137567773185484	269162.306455783	121187.574723741	71562.8936328833	127377.567764337	106009.163793269	124736.142879714
Pabies	AllSamples	0.000290733946051532	200	0.013088258070164	0.00772879251235139	0.0137567773185484	269198.098195863	121187.574723741	71562.8936328833	127377.567764337	106009.163793269	124736.142879714
Pabies	AllSamples	0.000290733946051532	200	0.013088258070164	0.00772879251235139	0.0137567773185484	269198.098195863	121187.574723741	71562.8936328833	127377.567764337	106009.163793269	124736.142879714
Pabies	AllSamples	0.000290809722694546	200	0.013088258070164	0.00772879251235139	0.0137567773185484	269268.261754209	121187.574723741	71562.8936328833	127377.567764337	106009.163793269	124736.142879714
Pabies	AllSamples	0.000290809722694546	200	0.013088258070164	0.00772879251235139	0.0137567773185484	269268.261754209	121187.574723741	71562.8936328833	127377.567764337	106009.163793269	124736.142879714
Pabies	AllSamples	0.000290838436007742	200	0.013088258070164	0.00772879251235139	0.0137567773185484	269294.848155317	121187.574723741	71562.8936328833	127377.567764337	106009.163793269	124736.142879714
Pabies	AllSamples	0.000290838436007742	200	0.013088258070164	0.00772879251235139	0.0137567773185484	269294.848155317	121187.574723741	71562.8936328833	127377.567764337	106009.163793269	124736.142879714
Pabies	AllSamples	0.000290955502063549	200	0.013088258070164	0.00772879251235139	0.0137567773185484	269403.242651434	121187.574723741	71562.8936328833	127377.567764337	106009.163793269	124736.142879714
Pabies	AllSamples	0.000290955502063549	200	0.013088258070164	0.00772879251235139	0.0137567773185484	269403.242651434	121187.574723741	71562.8936328833	127377.567764337	106009.163793269	124736.142879714
Pabies	AllSamples	0.000290965662970016	200	0.013088258070164	0.00772879251235139	0.0137567773185484	269412.650898163	121187.574723741	71562.8936328833	127377.567764337	106009.163793269	124736.142879714
Pabies	AllSamples	0.000290965662970016	200	0.013088258070164	0.00772879251235139	0.0137567773185484	269412.650898163	121187.574723741	71562.8936328833	127377.567764337	106009.163793269	124736.142879714
Pabies	AllSamples	0.000291012389720806	200	0.013088258070164	0.00772879251235139	0.0137567773185484	269455.916408154	121187.574723741	71562.8936328833	127377.567764337	106009.163793269	124736.142879714
Pabies	AllSamples	0.000291012389720806	200	0.013088258070164	0.00772879251235139	0.0137567773185484	269455.916408154	121187.574723741	71562.8936328833	127377.567764337	106009.163793269	124736.142879714
Pabies	AllSamples	0.000291087422141638	200	0.013088258070164	0.00772879251235139	0.0137567773185484	269525.390871887	121187.574723741	71562.8936328833	127377.567764337	106009.163793269	124736.142879714
Pabies	AllSamples	0.000291087422141638	200	0.013088258070164	0.00772879251235139	0.0137567773185484	269525.390871887	121187.574723741	71562.8936328833	127377.567764337	106009.163793269	124736.142879714
Pabies	AllSamples	0.000291138303444074	200	0.013088258070164	0.00772879251235139	0.0137567773185484	269572.503188958	121187.574723741	71562.8936328833	127377.567764337	106009.163793269	124736.142879714
Pabies	AllSamples	0.000291138303444074	200	0.013088258070164	0.00772879251235139	0.0137567773185484	269572.503188958	121187.574723741	71562.8936328833	127377.567764337	106009.163793269	124736.142879714
Pabies	AllSamples	0.000291176932636725	200	0.013088258070164	0.00772879251235139	0.0137567773185484	269608.270959931	121187.574723741	71562.8936328833	127377.567764337	106009.163793269	124736.142879714
Pabies	AllSamples	0.000291176932636725	200	0.013088258070164	0.00772879251235139	0.0137567773185484	269608.270959931	121187.574723741	71562.8936328833	127377.567764337	106009.163793269	124736.142879714
Pabies	AllSamples	0.000291232833083837	200	0.013088258070164	0.00772879251235139	0.0137567773185484	269660.030633183	121187.574723741	71562.8936328833	127377.567764337	106009.163793269	124736.142879714
Pabies	AllSamples	0.000291232833083837	200	0.013088258070164	0.00772879251235139	0.0137567773185484	269660.030633183	121187.574723741	71562.8936328833	127377.567764337	106009.163793269	124736.142879714
Pabies	AllSamples	0.000291236647386902	200	0.013088258070164	0.00772879251235139	0.0137567773185484	269663.56239528	121187.574723741	71562.8936328833	127377.567764337	106009.163793269	124736.142879714
Pabies	AllSamples	0.000291236647386902	200	0.013088258070164	0.00772879251235139	0.0137567773185484	269663.56239528	121187.574723741	71562.8936328833	127377.567764337	106009.163793269	124736.142879714
Pabies	AllSamples	0.000291265546389661	200	0.013088258070164	0.00772879251235139	0.0137567773185484	269690.320731168	121187.574723741	71562.8936328833	127377.567764337	106009.163793269	124736.142879714
Pabies	AllSamples	0.000291265546389661	200	0.013088258070164	0.00772879251235139	0.0137567773185484	269690.320731168	121187.574723741	71562.8936328833	127377.567764337	106009.163793269	124736.142879714
Pabies	AllSamples	0.000291273955991084	200	0.013088258070164	0.00772879251235139	0.0137567773185484	269698.107399152	121187.574723741	71562.8936328833	127377.567764337	106009.163793269	124736.142879714
Pabies	AllSamples	0.000291273955991084	200	0.013088258070164	0.00772879251235139	0.0137567773185484	269698.107399152	121187.574723741	71562.8936328833	127377.567764337	106009.163793269	124736.142879714
Pabies	AllSamples	0.000291274369696985	200	0.013088258070164	0.00772879251235139	0.0137567773185484	269698.490460171	121187.574723741	71562.8936328833	127377.567764337	106009.163793269	124736.142879714
Pabies	AllSamples	0.000291274369696985	200	0.013088258070164	0.00772879251235139	0.0137567773185484	269698.490460171	121187.574723741	71562.8936328833	127377.567764337	106009.163793269	124736.142879714
Pabies	AllSamples	0.000291283933818199	200	0.013088258070164	0.00772879251235139	0.0137567773185484	269707.346127962	121187.574723741	71562.8936328833	127377.567764337	106009.163793269	124736.142879714
Pabies	AllSamples	0.000291283933818199	200	0.013088258070164	0.00772879251235139	0.0137567773185484	269707.346127962	121187.574723741	71562.8936328833	127377.567764337	106009.163793269	124736.142879714
Pabies	AllSamples	0.000291330443917237	200	0.013088258070164	0.00772879251235139	0.0137567773185484	269750.411034478	121187.574723741	71562.8936328833	127377.567764337	106009.163793269	124736.142879714
Pabies	AllSamples	0.000291330443917237	200	0.013088258070164	0.00772879251235139	0.0137567773185484	269750.411034478	121187.574723741	71562.8936328833	127377.567764337	106009.163793269	124736.142879714
Pabies	AllSamples	0.000291351688188575	200	0.013088258070164	0.00772879251235139	0.0137567773185484	269770.081656088	121187.574723741	71562.8936328833	127377.567764337	106009.163793269	124736.142879714
Pabies	AllSamples	0.000291351688188575	200	0.013088258070164	0.00772879251235139	0.0137567773185484	269770.081656088	121187.574723741	71562.8936328833	127377.567764337	106009.163793269	124736.142879714
Pabies	AllSamples	0.000291405786245192	200	0.013088258070164	0.00772879251235139	0.0137567773185484	269820.172449252	121187.574723741	71562.8936328833	127377.567764337	106009.163793269	124736.142879714
Pabies	AllSamples	0.000291405786245192	200	0.013088258070164	0.00772879251235139	0.0137567773185484	269820.172449252	121187.574723741	71562.8936328833	127377.567764337	106009.163793269	124736.142879714
Pabies	AllSamples	0.000291532135826675	200	0.013088258070164	0.00772879251235139	0.0137567773185484	269937.162802477	121187.574723741	71562.8936328833	127377.567764337	106009.163793269	124736.142879714
Pabies	AllSamples	0.000291532135826675	200	0.013088258070164	0.00772879251235139	0.0137567773185484	269937.162802477	121187.574723741	71562.8936328833	127377.567764337	106009.163793269	124736.142879714
Pabies	AllSamples	0.000291536592273115	200	0.013088258070164	0.00772879251235139	0.0137567773185484	269941.289141773	121187.574723741	71562.8936328833	127377.567764337	106009.163793269	124736.142879714
Pabies	AllSamples	0.000291536592273115	200	0.013088258070164	0.00772879251235139	0.0137567773185484	269941.289141773	121187.574723741	71562.8936328833	127377.567764337	106009.163793269	124736.142879714
Pabies	AllSamples	0.000291580900816668	200	0.013088258070164	0.00772879251235139	0.0137567773185484	269982.315570989	121187.574723741	71562.8936328833	127377.567764337	106009.163793269	124736.142879714
Pabies	AllSamples	0.000291580900816668	200	0.013088258070164	0.00772879251235139	0.0137567773185484	269982.315570989	121187.574723741	71562.8936328833	127377.567764337	106009.163793269	124736.142879714
Pabies	AllSamples	0.000291607610526272	200	0.013088258070164	0.00772879251235139	0.0137567773185484	270007.046783585	121187.574723741	71562.8936328833	127377.567764337	106009.163793269	124736.142879714
Pabies	AllSamples	0.000291607610526272	200	0.013088258070164	0.00772879251235139	0.0137567773185484	270007.046783585	121187.574723741	71562.8936328833	127377.567764337	106009.163793269	124736.142879714
Pabies	AllSamples	0.000291620379067231	200	0.013088258070164	0.00772879251235139	0.0137567773185484	270018.869506695	121187.574723741	71562.8936328833	127377.567764337	106009.163793269	124736.142879714
Pabies	AllSamples	0.000291620379067231	200	0.013088258070164	0.00772879251235139	0.0137567773185484	270018.869506695	121187.574723741	71562.8936328833	127377.567764337	106009.163793269	124736.142879714
Pabies	AllSamples	0.000291632764696087	200	0.013088258070164	0.00772879251235139	0.0137567773185484	270030.337681562	121187.574723741	71562.8936328833	127377.567764337	106009.163793269	124736.142879714
Pabies	AllSamples	0.000291632764696087	200	0.013088258070164	0.00772879251235139	0.0137567773185484	270030.337681562	121187.574723741	71562.8936328833	127377.567764337	106009.163793269	124736.142879714
Pabies	AllSamples	0.000291633998904775	200	0.013088258070164	0.00772879251235139	0.0137567773185484	270031.480467384	121187.574723741	71562.8936328833	127377.567764337	106009.163793269	124736.142879714
Pabies	AllSamples	0.000291633998904775	200	0.013088258070164	0.00772879251235139	0.0137567773185484	270031.480467384	121187.574723741	71562.8936328833	127377.567764337	106009.163793269	124736.142879714
Pabies	AllSamples	0.000291660478755604	200	0.013088258070164	0.00772879251235139	0.0137567773185484	270055.998847782	121187.574723741	71562.8936328833	127377.567764337	106009.163793269	124736.142879714
Pabies	AllSamples	0.000291660478755604	200	0.013088258070164	0.00772879251235139	0.0137567773185484	270055.998847782	121187.574723741	71562.8936328833	127377.567764337	106009.163793269	124736.142879714
Pabies	AllSamples	0.000291661823506983	200	0.013088258070164	0.00772879251235139	0.0137567773185484	270057.243987947	121187.574723741	71562.8936328833	127377.567764337	106009.163793269	124736.142879714
Pabies	AllSamples	0.000291661823506983	200	0.013088258070164	0.00772879251235139	0.0137567773185484	270057.243987947	121187.574723741	71562.8936328833	127377.567764337	106009.163793269	124736.142879714
Pabies	AllSamples	0.000291688968607131	200	0.013088258070164	0.00772879251235139	0.0137567773185484	270082.378339936	121187.574723741	71562.8936328833	127377.567764337	106009.163793269	124736.142879714
Pabies	AllSamples	0.000291688968607131	200	0.013088258070164	0.00772879251235139	0.0137567773185484	270082.378339936	121187.574723741	71562.8936328833	127377.567764337	106009.163793269	124736.142879714
Pabies	AllSamples	0.000291723590688317	200	0.013088258070164	0.00772879251235139	0.0137567773185484	270114.435822515	121187.574723741	71562.8936328833	127377.567764337	106009.163793269	124736.142879714
Pabies	AllSamples	0.000291723590688317	200	0.013088258070164	0.00772879251235139	0.0137567773185484	270114.435822515	121187.574723741	71562.8936328833	127377.567764337	106009.163793269	124736.142879714
Pabies	AllSamples	0.000291791946291207	200	0.013088258070164	0.00772879251235139	0.0137567773185484	270177.728047414	121187.574723741	71562.8936328833	127377.567764337	106009.163793269	124736.142879714
Pabies	AllSamples	0.000291791946291207	200	0.013088258070164	0.00772879251235139	0.0137567773185484	270177.728047414	121187.574723741	71562.8936328833	127377.567764337	106009.163793269	124736.142879714
Pabies	AllSamples	0.000291793606675903	200	0.013088258070164	0.00772879251235139	0.0137567773185484	270179.265440651	121187.574723741	71562.8936328833	127377.567764337	106009.163793269	124736.142879714
Pabies	AllSamples	0.000291793606675903	200	0.013088258070164	0.00772879251235139	0.0137567773185484	270179.265440651	121187.574723741	71562.8936328833	127377.567764337	106009.163793269	124736.142879714
Pabies	AllSamples	0.000291833374736815	200	0.013088258070164	0.00772879251235139	0.0137567773185484	270216.087719273	121187.574723741	71562.8936328833	127377.567764337	106009.163793269	124736.142879714
Pabies	AllSamples	0.000291833374736815	200	0.013088258070164	0.00772879251235139	0.0137567773185484	270216.087719273	121187.574723741	71562.8936328833	127377.567764337	106009.163793269	124736.142879714
Pabies	AllSamples	0.000291882770822032	200	0.013088258070164	0.00772879251235139	0.0137567773185484	270261.824835215	121187.574723741	71562.8936328833	127377.567764337	106009.163793269	124736.142879714
Pabies	AllSamples	0.000291882770822032	200	0.013088258070164	0.00772879251235139	0.0137567773185484	270261.824835215	121187.574723741	71562.8936328833	127377.567764337	106009.163793269	124736.142879714
Pabies	AllSamples	0.000291884148337317	200	0.013088258070164	0.00772879251235139	0.0137567773185484	270263.10031233	121187.574723741	71562.8936328833	127377.567764337	106009.163793269	124736.142879714
Pabies	AllSamples	0.000291884148337317	200	0.013088258070164	0.00772879251235139	0.0137567773185484	270263.10031233	121187.574723741	71562.8936328833	127377.567764337	106009.163793269	124736.142879714
Pabies	AllSamples	0.000291946050851383	200	0.013088258070164	0.00772879251235139	0.0137567773185484	270320.417454984	121187.574723741	71562.8936328833	127377.567764337	106009.163793269	124736.142879714
Pabies	AllSamples	0.000291946050851383	200	0.013088258070164	0.00772879251235139	0.0137567773185484	270320.417454984	121187.574723741	71562.8936328833	127377.567764337	106009.163793269	124736.142879714
Pabies	AllSamples	0.000291958288056614	200	0.013088258070164	0.00772879251235139	0.0137567773185484	270331.748200568	121187.574723741	71562.8936328833	127377.567764337	106009.163793269	124736.142879714
Pabies	AllSamples	0.000291958288056614	200	0.013088258070164	0.00772879251235139	0.0137567773185484	270331.748200568	121187.574723741	71562.8936328833	127377.567764337	106009.163793269	124736.142879714
Pabies	AllSamples	0.00029195929320011	200	0.013088258070164	0.00772879251235139	0.0137567773185484	270332.678888991	121187.574723741	71562.8936328833	127377.567764337	106009.163793269	124736.142879714
Pabies	AllSamples	0.00029195929320011	200	0.013088258070164	0.00772879251235139	0.0137567773185484	270332.678888991	121187.574723741	71562.8936328833	127377.567764337	106009.163793269	124736.142879714
Pabies	AllSamples	0.000291966594613372	200	0.013088258070164	0.00772879251235139	0.0137567773185484	270339.439456826	121187.574723741	71562.8936328833	127377.567764337	106009.163793269	124736.142879714
Pabies	AllSamples	0.000291966594613372	200	0.013088258070164	0.00772879251235139	0.0137567773185484	270339.439456826	121187.574723741	71562.8936328833	127377.567764337	106009.163793269	124736.142879714
Pabies	AllSamples	0.000292050168765141	200	0.013088258070164	0.00772879251235139	0.0137567773185484	270416.822930686	121187.574723741	71562.8936328833	127377.567764337	106009.163793269	124736.142879714
Pabies	AllSamples	0.000292050168765141	200	0.013088258070164	0.00772879251235139	0.0137567773185484	270416.822930686	121187.574723741	71562.8936328833	127377.567764337	106009.163793269	124736.142879714
Pabies	AllSamples	0.000292096418869169	200	0.013088258070164	0.00772879251235139	0.0137567773185484	270459.647101082	121187.574723741	71562.8936328833	127377.567764337	106009.163793269	124736.142879714
Pabies	AllSamples	0.000292096418869169	200	0.013088258070164	0.00772879251235139	0.0137567773185484	270459.647101082	121187.574723741	71562.8936328833	127377.567764337	106009.163793269	124736.142879714
Pabies	AllSamples	0.00029214936542295	200	0.013088258070164	0.00772879251235139	0.0137567773185484	270508.671687916	121187.574723741	71562.8936328833	127377.567764337	106009.163793269	124736.142879714
Pabies	AllSamples	0.00029214936542295	200	0.013088258070164	0.00772879251235139	0.0137567773185484	270508.671687916	121187.574723741	71562.8936328833	127377.567764337	106009.163793269	124736.142879714
Pabies	AllSamples	0.000292182101333297	200	0.013088258070164	0.00772879251235139	0.0137567773185484	270538.982716015	121187.574723741	71562.8936328833	127377.567764337	106009.163793269	124736.142879714
Pabies	AllSamples	0.000292182101333297	200	0.013088258070164	0.00772879251235139	0.0137567773185484	270538.982716015	121187.574723741	71562.8936328833	127377.567764337	106009.163793269	124736.142879714
Pabies	AllSamples	0.000292188302383137	200	0.013088258070164	0.00772879251235139	0.0137567773185484	270544.724428831	121187.574723741	71562.8936328833	127377.567764337	106009.163793269	124736.142879714
Pabies	AllSamples	0.000292188302383137	200	0.013088258070164	0.00772879251235139	0.0137567773185484	270544.724428831	121187.574723741	71562.8936328833	127377.567764337	106009.163793269	124736.142879714
Pabies	AllSamples	0.00029239916621183	200	0.013088258070164	0.00772879251235139	0.0137567773185484	270739.968714657	121187.574723741	71562.8936328833	127377.567764337	106009.163793269	124736.142879714
Pabies	AllSamples	0.00029239916621183	200	0.013088258070164	0.00772879251235139	0.0137567773185484	270739.968714657	121187.574723741	71562.8936328833	127377.567764337	106009.163793269	124736.142879714
Pabies	AllSamples	0.000292444113272223	200	0.013088258070164	0.00772879251235139	0.0137567773185484	270781.58636317	121187.574723741	71562.8936328833	127377.567764337	106009.163793269	124736.142879714
Pabies	AllSamples	0.000292444113272223	200	0.013088258070164	0.00772879251235139	0.0137567773185484	270781.58636317	121187.574723741	71562.8936328833	127377.567764337	106009.163793269	124736.142879714
Pabies	AllSamples	0.000292537955399903	200	0.013088258070164	0.00772879251235139	0.0137567773185484	270868.477222133	121187.574723741	71562.8936328833	127377.567764337	106009.163793269	124736.142879714
Pabies	AllSamples	0.000292537955399903	200	0.013088258070164	0.00772879251235139	0.0137567773185484	270868.477222133	121187.574723741	71562.8936328833	127377.567764337	106009.163793269	124736.142879714
Pabies	AllSamples	0.000292551969780729	200	0.013088258070164	0.00772879251235139	0.0137567773185484	270881.453500675	121187.574723741	71562.8936328833	127377.567764337	106009.163793269	124736.142879714
Pabies	AllSamples	0.000292551969780729	200	0.013088258070164	0.00772879251235139	0.0137567773185484	270881.453500675	121187.574723741	71562.8936328833	127377.567764337	106009.163793269	124736.142879714
Pabies	AllSamples	0.000292619480549731	200	0.013088258070164	0.00772879251235139	0.0137567773185484	270943.963471973	121187.574723741	71562.8936328833	127377.567764337	106009.163793269	124736.142879714
Pabies	AllSamples	0.000292619480549731	200	0.013088258070164	0.00772879251235139	0.0137567773185484	270943.963471973	121187.574723741	71562.8936328833	127377.567764337	106009.163793269	124736.142879714
Pabies	AllSamples	0.000292680315097293	200	0.013088258070164	0.00772879251235139	0.0137567773185484	271000.291756753	121187.574723741	71562.8936328833	127377.567764337	106009.163793269	124736.142879714
Pabies	AllSamples	0.000292680315097293	200	0.013088258070164	0.00772879251235139	0.0137567773185484	271000.291756753	121187.574723741	71562.8936328833	127377.567764337	106009.163793269	124736.142879714
Pabies	AllSamples	0.000292684701991049	200	0.013088258070164	0.00772879251235139	0.0137567773185484	271004.353695416	121187.574723741	71562.8936328833	127377.567764337	106009.163793269	124736.142879714
Pabies	AllSamples	0.000292684701991049	200	0.013088258070164	0.00772879251235139	0.0137567773185484	271004.353695416	121187.574723741	71562.8936328833	127377.567764337	106009.163793269	124736.142879714
Pabies	AllSamples	0.00029270522095349	200	0.013088258070164	0.00772879251235139	0.0137567773185484	271023.352734713	121187.574723741	71562.8936328833	127377.567764337	106009.163793269	124736.142879714
Pabies	AllSamples	0.00029270522095349	200	0.013088258070164	0.00772879251235139	0.0137567773185484	271023.352734713	121187.574723741	71562.8936328833	127377.567764337	106009.163793269	124736.142879714
Pabies	AllSamples	0.000292767426277848	200	0.013088258070164	0.00772879251235139	0.0137567773185484	271080.950257267	121187.574723741	71562.8936328833	127377.567764337	106009.163793269	124736.142879714
Pabies	AllSamples	0.000292767426277848	200	0.013088258070164	0.00772879251235139	0.0137567773185484	271080.950257267	121187.574723741	71562.8936328833	127377.567764337	106009.163793269	124736.142879714
Pabies	AllSamples	0.000292773538702872	200	0.013088258070164	0.00772879251235139	0.0137567773185484	271086.609910067	121187.574723741	71562.8936328833	127377.567764337	106009.163793269	124736.142879714
Pabies	AllSamples	0.000292773538702872	200	0.013088258070164	0.00772879251235139	0.0137567773185484	271086.609910067	121187.574723741	71562.8936328833	127377.567764337	106009.163793269	124736.142879714
Pabies	AllSamples	0.000292784609431475	200	0.013088258070164	0.00772879251235139	0.0137567773185484	271096.860584699	121187.574723741	71562.8936328833	127377.567764337	106009.163793269	124736.142879714
Pabies	AllSamples	0.000292784609431475	200	0.013088258070164	0.00772879251235139	0.0137567773185484	271096.860584699	121187.574723741	71562.8936328833	127377.567764337	106009.163793269	124736.142879714
Pabies	AllSamples	0.000292856441553442	200	0.013088258070164	0.00772879251235139	0.0137567773185484	271163.371808742	121187.574723741	71562.8936328833	127377.567764337	106009.163793269	124736.142879714
Pabies	AllSamples	0.000292856441553442	200	0.013088258070164	0.00772879251235139	0.0137567773185484	271163.371808742	121187.574723741	71562.8936328833	127377.567764337	106009.163793269	124736.142879714
Pabies	AllSamples	0.000292862797832183	200	0.013088258070164	0.00772879251235139	0.0137567773185484	271169.257252021	121187.574723741	71562.8936328833	127377.567764337	106009.163793269	124736.142879714
Pabies	AllSamples	0.000292862797832183	200	0.013088258070164	0.00772879251235139	0.0137567773185484	271169.257252021	121187.574723741	71562.8936328833	127377.567764337	106009.163793269	124736.142879714
Pabies	AllSamples	0.000292866345954802	200	0.013088258070164	0.00772879251235139	0.0137567773185484	271172.542550743	121187.574723741	71562.8936328833	127377.567764337	106009.163793269	124736.142879714
Pabies	AllSamples	0.000292866345954802	200	0.013088258070164	0.00772879251235139	0.0137567773185484	271172.542550743	121187.574723741	71562.8936328833	127377.567764337	106009.163793269	124736.142879714
Pabies	AllSamples	0.000292957661789155	200	0.013088258070164	0.00772879251235139	0.0137567773185484	271257.094249218	121187.574723741	71562.8936328833	127377.567764337	106009.163793269	124736.142879714
Pabies	AllSamples	0.000292957661789155	200	0.013088258070164	0.00772879251235139	0.0137567773185484	271257.094249218	121187.574723741	71562.8936328833	127377.567764337	106009.163793269	124736.142879714
Pabies	AllSamples	0.000293062375294243	200	0.013088258070164	0.00772879251235139	0.0137567773185484	271354.051198373	121187.574723741	71562.8936328833	127377.567764337	106009.163793269	124736.142879714
Pabies	AllSamples	0.000293062375294243	200	0.013088258070164	0.00772879251235139	0.0137567773185484	271354.051198373	121187.574723741	71562.8936328833	127377.567764337	106009.163793269	124736.142879714
Pabies	AllSamples	0.000293103575416517	200	0.013088258070164	0.00772879251235139	0.0137567773185484	271392.199459738	121187.574723741	71562.8936328833	127377.567764337	106009.163793269	124736.142879714
Pabies	AllSamples	0.000293103575416517	200	0.013088258070164	0.00772879251235139	0.0137567773185484	271392.199459738	121187.574723741	71562.8936328833	127377.567764337	106009.163793269	124736.142879714
Pabies	AllSamples	0.000293132197259497	200	0.013088258070164	0.00772879251235139	0.0137567773185484	271418.701166201	121187.574723741	71562.8936328833	127377.567764337	106009.163793269	124736.142879714
Pabies	AllSamples	0.000293132197259497	200	0.013088258070164	0.00772879251235139	0.0137567773185484	271418.701166201	121187.574723741	71562.8936328833	127377.567764337	106009.163793269	124736.142879714
Pabies	AllSamples	0.000293140833300684	200	0.013088258070164	0.00772879251235139	0.0137567773185484	271426.697500633	121187.574723741	71562.8936328833	127377.567764337	106009.163793269	124736.142879714
Pabies	AllSamples	0.000293140833300684	200	0.013088258070164	0.00772879251235139	0.0137567773185484	271426.697500633	121187.574723741	71562.8936328833	127377.567764337	106009.163793269	124736.142879714
Pabies	AllSamples	0.000293168074322998	200	0.013088258070164	0.00772879251235139	0.0137567773185484	271451.920669443	121187.574723741	71562.8936328833	127377.567764337	106009.163793269	124736.142879714
Pabies	AllSamples	0.000293168074322998	200	0.013088258070164	0.00772879251235139	0.0137567773185484	271451.920669443	121187.574723741	71562.8936328833	127377.567764337	106009.163793269	124736.142879714
Pabies	AllSamples	0.000293185302750772	200	0.013088258070164	0.00772879251235139	0.0137567773185484	271467.872917382	121187.574723741	71562.8936328833	127377.567764337	106009.163793269	124736.142879714
Pabies	AllSamples	0.000293185302750772	200	0.013088258070164	0.00772879251235139	0.0137567773185484	271467.872917382	121187.574723741	71562.8936328833	127377.567764337	106009.163793269	124736.142879714
Pabies	AllSamples	0.000293220217274288	200	0.013088258070164	0.00772879251235139	0.0137567773185484	271500.201179896	121187.574723741	71562.8936328833	127377.567764337	106009.163793269	124736.142879714
Pabies	AllSamples	0.000293220217274288	200	0.013088258070164	0.00772879251235139	0.0137567773185484	271500.201179896	121187.574723741	71562.8936328833	127377.567764337	106009.163793269	124736.142879714
Pabies	AllSamples	0.000293269462450448	200	0.013088258070164	0.00772879251235139	0.0137567773185484	271545.79856523	121187.574723741	71562.8936328833	127377.567764337	106009.163793269	124736.142879714
Pabies	AllSamples	0.000293269462450448	200	0.013088258070164	0.00772879251235139	0.0137567773185484	271545.79856523	121187.574723741	71562.8936328833	127377.567764337	106009.163793269	124736.142879714
Pabies	AllSamples	0.000293301284236921	200	0.013088258070164	0.00772879251235139	0.0137567773185484	271575.263182334	121187.574723741	71562.8936328833	127377.567764337	106009.163793269	124736.142879714
Pabies	AllSamples	0.000293301284236921	200	0.013088258070164	0.00772879251235139	0.0137567773185484	271575.263182334	121187.574723741	71562.8936328833	127377.567764337	106009.163793269	124736.142879714
Pabies	AllSamples	0.000293353001684106	200	0.013088258070164	0.00772879251235139	0.0137567773185484	271623.149707505	121187.574723741	71562.8936328833	127377.567764337	106009.163793269	124736.142879714
Pabies	AllSamples	0.000293353001684106	200	0.013088258070164	0.00772879251235139	0.0137567773185484	271623.149707505	121187.574723741	71562.8936328833	127377.567764337	106009.163793269	124736.142879714
Pabies	AllSamples	0.000293360169487464	200	0.013088258070164	0.00772879251235139	0.0137567773185484	271629.786562466	121187.574723741	71562.8936328833	127377.567764337	106009.163793269	124736.142879714
Pabies	AllSamples	0.000293360169487464	200	0.013088258070164	0.00772879251235139	0.0137567773185484	271629.786562466	121187.574723741	71562.8936328833	127377.567764337	106009.163793269	124736.142879714
Pabies	AllSamples	0.000293435334578967	200	0.013088258070164	0.00772879251235139	0.0137567773185484	271699.383869414	121187.574723741	71562.8936328833	127377.567764337	106009.163793269	124736.142879714
Pabies	AllSamples	0.000293435334578967	200	0.013088258070164	0.00772879251235139	0.0137567773185484	271699.383869414	121187.574723741	71562.8936328833	127377.567764337	106009.163793269	124736.142879714
Pabies	AllSamples	0.000293475909611167	200	0.013088258070164	0.00772879251235139	0.0137567773185484	271736.953343673	121187.574723741	71562.8936328833	127377.567764337	106009.163793269	124736.142879714
Pabies	AllSamples	0.000293475909611167	200	0.013088258070164	0.00772879251235139	0.0137567773185484	271736.953343673	121187.574723741	71562.8936328833	127377.567764337	106009.163793269	124736.142879714
Pabies	AllSamples	0.000293503403124299	200	0.013088258070164	0.00772879251235139	0.0137567773185484	271762.410300276	121187.574723741	71562.8936328833	127377.567764337	106009.163793269	124736.142879714
Pabies	AllSamples	0.000293503403124299	200	0.013088258070164	0.00772879251235139	0.0137567773185484	271762.410300276	121187.574723741	71562.8936328833	127377.567764337	106009.163793269	124736.142879714
Pabies	AllSamples	0.000293539106950101	200	0.013088258070164	0.00772879251235139	0.0137567773185484	271795.469398241	121187.574723741	71562.8936328833	127377.567764337	106009.163793269	124736.142879714
Pabies	AllSamples	0.000293539106950101	200	0.013088258070164	0.00772879251235139	0.0137567773185484	271795.469398241	121187.574723741	71562.8936328833	127377.567764337	106009.163793269	124736.142879714
Pabies	AllSamples	0.000293584544049236	200	0.013088258070164	0.00772879251235139	0.0137567773185484	271837.540786329	121187.574723741	71562.8936328833	127377.567764337	106009.163793269	124736.142879714
Pabies	AllSamples	0.000293584544049236	200	0.013088258070164	0.00772879251235139	0.0137567773185484	271837.540786329	121187.574723741	71562.8936328833	127377.567764337	106009.163793269	124736.142879714
Pabies	AllSamples	0.000293609646526619	200	0.013088258070164	0.00772879251235139	0.0137567773185484	271860.783820943	121187.574723741	71562.8936328833	127377.567764337	106009.163793269	124736.142879714
Pabies	AllSamples	0.000293609646526619	200	0.013088258070164	0.00772879251235139	0.0137567773185484	271860.783820943	121187.574723741	71562.8936328833	127377.567764337	106009.163793269	124736.142879714
Pabies	AllSamples	0.000293647737953575	200	0.013088258070164	0.00772879251235139	0.0137567773185484	271896.053660718	121187.574723741	71562.8936328833	127377.567764337	106009.163793269	124736.142879714
Pabies	AllSamples	0.000293647737953575	200	0.013088258070164	0.00772879251235139	0.0137567773185484	271896.053660718	121187.574723741	71562.8936328833	127377.567764337	106009.163793269	124736.142879714
Pabies	AllSamples	0.000293687503252418	200	0.013088258070164	0.00772879251235139	0.0137567773185484	271932.873381869	121187.574723741	71562.8936328833	127377.567764337	106009.163793269	124736.142879714
Pabies	AllSamples	0.000293687503252418	200	0.013088258070164	0.00772879251235139	0.0137567773185484	271932.873381869	121187.574723741	71562.8936328833	127377.567764337	106009.163793269	124736.142879714
Pabies	AllSamples	0.000293689537634046	200	0.013088258070164	0.00772879251235139	0.0137567773185484	271934.757068561	121187.574723741	71562.8936328833	127377.567764337	106009.163793269	124736.142879714
Pabies	AllSamples	0.000293689537634046	200	0.013088258070164	0.00772879251235139	0.0137567773185484	271934.757068561	121187.574723741	71562.8936328833	127377.567764337	106009.163793269	124736.142879714
Pabies	AllSamples	0.000293720448933457	200	0.013088258070164	0.00772879251235139	0.0137567773185484	271963.37864209	121187.574723741	71562.8936328833	127377.567764337	106009.163793269	124736.142879714
Pabies	AllSamples	0.000293720448933457	200	0.013088258070164	0.00772879251235139	0.0137567773185484	271963.37864209	121187.574723741	71562.8936328833	127377.567764337	106009.163793269	124736.142879714
Pabies	AllSamples	0.000293744795504752	200	0.013088258070164	0.00772879251235139	0.0137567773185484	271985.921763659	121187.574723741	71562.8936328833	127377.567764337	106009.163793269	124736.142879714
Pabies	AllSamples	0.000293744795504752	200	0.013088258070164	0.00772879251235139	0.0137567773185484	271985.921763659	121187.574723741	71562.8936328833	127377.567764337	106009.163793269	124736.142879714
Pabies	AllSamples	0.000293812865336561	200	0.013088258070164	0.00772879251235139	0.0137567773185484	272048.949385705	121187.574723741	71562.8936328833	127377.567764337	106009.163793269	124736.142879714
Pabies	AllSamples	0.000293812865336561	200	0.013088258070164	0.00772879251235139	0.0137567773185484	272048.949385705	121187.574723741	71562.8936328833	127377.567764337	106009.163793269	124736.142879714
Pabies	AllSamples	0.000293856573039752	200	0.013088258070164	0.00772879251235139	0.0137567773185484	272089.419481252	121187.574723741	71562.8936328833	127377.567764337	106009.163793269	124736.142879714
Pabies	AllSamples	0.000293856573039752	200	0.013088258070164	0.00772879251235139	0.0137567773185484	272089.419481252	121187.574723741	71562.8936328833	127377.567764337	106009.163793269	124736.142879714
Pabies	AllSamples	0.000293880710372366	200	0.013088258070164	0.00772879251235139	0.0137567773185484	272111.768863302	121187.574723741	71562.8936328833	127377.567764337	106009.163793269	124736.142879714
Pabies	AllSamples	0.000293880710372366	200	0.013088258070164	0.00772879251235139	0.0137567773185484	272111.768863302	121187.574723741	71562.8936328833	127377.567764337	106009.163793269	124736.142879714
Pabies	AllSamples	0.000293952153425381	200	0.013088258070164	0.00772879251235139	0.0137567773185484	272177.919838315	121187.574723741	71562.8936328833	127377.567764337	106009.163793269	124736.142879714
Pabies	AllSamples	0.000293952153425381	200	0.013088258070164	0.00772879251235139	0.0137567773185484	272177.919838315	121187.574723741	71562.8936328833	127377.567764337	106009.163793269	124736.142879714
Pabies	AllSamples	0.000293966009162904	200	0.013088258070164	0.00772879251235139	0.0137567773185484	272190.749224911	121187.574723741	71562.8936328833	127377.567764337	106009.163793269	124736.142879714
Pabies	AllSamples	0.000293966009162904	200	0.013088258070164	0.00772879251235139	0.0137567773185484	272190.749224911	121187.574723741	71562.8936328833	127377.567764337	106009.163793269	124736.142879714
Pabies	AllSamples	0.000293973715893823	200	0.013088258070164	0.00772879251235139	0.0137567773185484	272197.885086873	121187.574723741	71562.8936328833	127377.567764337	106009.163793269	124736.142879714
Pabies	AllSamples	0.000293973715893823	200	0.013088258070164	0.00772879251235139	0.0137567773185484	272197.885086873	121187.574723741	71562.8936328833	127377.567764337	106009.163793269	124736.142879714
Pabies	AllSamples	0.000293985032505112	200	0.013088258070164	0.00772879251235139	0.0137567773185484	272208.363430659	121187.574723741	71562.8936328833	127377.567764337	106009.163793269	124736.142879714
Pabies	AllSamples	0.000293985032505112	200	0.013088258070164	0.00772879251235139	0.0137567773185484	272208.363430659	121187.574723741	71562.8936328833	127377.567764337	106009.163793269	124736.142879714
Pabies	AllSamples	0.000294023801682274	200	0.013088258070164	0.00772879251235139	0.0137567773185484	272244.26081692	121187.574723741	71562.8936328833	127377.567764337	106009.163793269	124736.142879714
Pabies	AllSamples	0.000294023801682274	200	0.013088258070164	0.00772879251235139	0.0137567773185484	272244.26081692	121187.574723741	71562.8936328833	127377.567764337	106009.163793269	124736.142879714
Pabies	AllSamples	0.000294034533309972	200	0.013088258070164	0.00772879251235139	0.0137567773185484	272254.197509233	121187.574723741	71562.8936328833	127377.567764337	106009.163793269	124736.142879714
Pabies	AllSamples	0.000294034533309972	200	0.013088258070164	0.00772879251235139	0.0137567773185484	272254.197509233	121187.574723741	71562.8936328833	127377.567764337	106009.163793269	124736.142879714
Pabies	AllSamples	0.000294092521900768	200	0.013088258070164	0.00772879251235139	0.0137567773185484	272307.890648859	121187.574723741	71562.8936328833	127377.567764337	106009.163793269	124736.142879714
Pabies	AllSamples	0.000294092521900768	200	0.013088258070164	0.00772879251235139	0.0137567773185484	272307.890648859	121187.574723741	71562.8936328833	127377.567764337	106009.163793269	124736.142879714
Pabies	AllSamples	0.000294116183115788	200	0.013088258070164	0.00772879251235139	0.0137567773185484	272329.799181285	121187.574723741	71562.8936328833	127377.567764337	106009.163793269	124736.142879714
Pabies	AllSamples	0.000294116183115788	200	0.013088258070164	0.00772879251235139	0.0137567773185484	272329.799181285	121187.574723741	71562.8936328833	127377.567764337	106009.163793269	124736.142879714
Pabies	AllSamples	0.000294117194360948	200	0.013088258070164	0.00772879251235139	0.0137567773185484	272330.735519396	121187.574723741	71562.8936328833	127377.567764337	106009.163793269	124736.142879714
Pabies	AllSamples	0.000294117194360948	200	0.013088258070164	0.00772879251235139	0.0137567773185484	272330.735519396	121187.574723741	71562.8936328833	127377.567764337	106009.163793269	124736.142879714
Pabies	AllSamples	0.000294131435783752	200	0.013088258070164	0.00772879251235139	0.0137567773185484	272343.922021993	121187.574723741	71562.8936328833	127377.567764337	106009.163793269	124736.142879714
Pabies	AllSamples	0.000294131435783752	200	0.013088258070164	0.00772879251235139	0.0137567773185484	272343.922021993	121187.574723741	71562.8936328833	127377.567764337	106009.163793269	124736.142879714
Pabies	AllSamples	0.000294182836513839	200	0.013088258070164	0.00772879251235139	0.0137567773185484	272391.515290591	121187.574723741	71562.8936328833	127377.567764337	106009.163793269	124736.142879714
Pabies	AllSamples	0.000294182836513839	200	0.013088258070164	0.00772879251235139	0.0137567773185484	272391.515290591	121187.574723741	71562.8936328833	127377.567764337	106009.163793269	124736.142879714
Pabies	AllSamples	0.00029426141486951	200	0.013088258070164	0.00772879251235139	0.0137567773185484	272464.273027324	121187.574723741	71562.8936328833	127377.567764337	106009.163793269	124736.142879714
Pabies	AllSamples	0.00029426141486951	200	0.013088258070164	0.00772879251235139	0.0137567773185484	272464.273027324	121187.574723741	71562.8936328833	127377.567764337	106009.163793269	124736.142879714
Pabies	AllSamples	0.000294273260851673	200	0.013088258070164	0.00772879251235139	0.0137567773185484	272475.241529327	121187.574723741	71562.8936328833	127377.567764337	106009.163793269	124736.142879714
Pabies	AllSamples	0.000294273260851673	200	0.0130819233109223	0.00772879251235139	0.0137567773185484	272475.241529327	121128.919545576	71562.8936328833	127377.567764337	105765.739949218	124736.142879714
Pabies	AllSamples	0.000294325949245317	200	0.0130819233109223	0.00772879251235139	0.0137567773185484	272524.027078997	121128.919545576	71562.8936328833	127377.567764337	105765.739949218	124736.142879714
Pabies	AllSamples	0.000294325949245317	200	0.0130819233109223	0.00772879251235139	0.0137567773185484	272524.027078997	121128.919545576	71562.8936328833	127377.567764337	105765.739949218	124736.142879714
Pabies	AllSamples	0.000294326712188295	200	0.0130819233109223	0.00772879251235139	0.0137567773185484	272524.733507681	121128.919545576	71562.8936328833	127377.567764337	105765.739949218	124736.142879714
Pabies	AllSamples	0.000294326712188295	200	0.0130819233109223	0.00772879251235139	0.0137567773185484	272524.733507681	121128.919545576	71562.8936328833	127377.567764337	105765.739949218	124736.142879714
Pabies	AllSamples	0.000294372773465823	200	0.0130819233109223	0.00772879251235139	0.0137567773185484	272567.382838725	121128.919545576	71562.8936328833	127377.567764337	105765.739949218	124736.142879714
Pabies	AllSamples	0.000294372773465823	200	0.0130819233109223	0.00772879251235139	0.0137567773185484	272567.382838725	121128.919545576	71562.8936328833	127377.567764337	105765.739949218	124736.142879714
Pabies	AllSamples	0.000294436647910002	200	0.0130819233109223	0.00772879251235139	0.0137567773185484	272626.525842594	121128.919545576	71562.8936328833	127377.567764337	105765.739949218	124736.142879714
Pabies	AllSamples	0.000294436647910002	200	0.0130819233109223	0.00772879251235139	0.0137567773185484	272626.525842594	121128.919545576	71562.8936328833	127377.567764337	105765.739949218	124736.142879714
Pabies	AllSamples	0.000294467429546986	200	0.0130819233109223	0.00772879251235139	0.0137567773185484	272655.027358321	121128.919545576	71562.8936328833	127377.567764337	105765.739949218	124736.142879714
Pabies	AllSamples	0.000294467429546986	200	0.0130819233109223	0.00772879251235139	0.0137567773185484	272655.027358321	121128.919545576	71562.8936328833	127377.567764337	105765.739949218	124736.142879714
Pabies	AllSamples	0.000294490919358725	200	0.0130819233109223	0.00772879251235139	0.0137567773185484	272676.777184005	121128.919545576	71562.8936328833	127377.567764337	105765.739949218	124736.142879714
Pabies	AllSamples	0.000294490919358725	200	0.0130819233109223	0.00772879251235139	0.0137567773185484	272676.777184005	121128.919545576	71562.8936328833	127377.567764337	105765.739949218	124736.142879714
Pabies	AllSamples	0.000294508655058651	200	0.0130819233109223	0.00772879251235139	0.0137567773185484	272693.19912838	121128.919545576	71562.8936328833	127377.567764337	105765.739949218	124736.142879714
Pabies	AllSamples	0.000294508655058651	200	0.0130819233109223	0.00772879251235139	0.0137567773185484	272693.19912838	121128.919545576	71562.8936328833	127377.567764337	105765.739949218	124736.142879714
Pabies	AllSamples	0.000294516091817537	200	0.0130819233109223	0.00772879251235139	0.0137567773185484	272700.085016238	121128.919545576	71562.8936328833	127377.567764337	105765.739949218	124736.142879714
Pabies	AllSamples	0.000294516091817537	200	0.0130819233109223	0.00772879251235139	0.0137567773185484	272700.085016238	121128.919545576	71562.8936328833	127377.567764337	105765.739949218	124736.142879714
Pabies	AllSamples	0.000294531725383897	200	0.0130819233109223	0.00772879251235139	0.0137567773185484	272714.560540645	121128.919545576	71562.8936328833	127377.567764337	105765.739949218	124736.142879714
Pabies	AllSamples	0.000294531725383897	200	0.0130819233109223	0.00772879251235139	0.0137567773185484	272714.560540645	121128.919545576	71562.8936328833	127377.567764337	105765.739949218	124736.142879714
Pabies	AllSamples	0.000294567988973736	200	0.0130819233109223	0.00772879251235139	0.0137567773185484	272748.137938645	121128.919545576	71562.8936328833	127377.567764337	105765.739949218	124736.142879714
Pabies	AllSamples	0.000294567988973736	200	0.0130819233109223	0.00772879251235139	0.0137567773185484	272748.137938645	121128.919545576	71562.8936328833	127377.567764337	105765.739949218	124736.142879714
Pabies	AllSamples	0.00029461036534569	200	0.0130819233109223	0.00772879251235139	0.0137567773185484	272787.375320084	121128.919545576	71562.8936328833	127377.567764337	105765.739949218	124736.142879714
Pabies	AllSamples	0.00029461036534569	200	0.0130819233109223	0.00772879251235139	0.0137567773185484	272787.375320084	121128.919545576	71562.8936328833	127377.567764337	105765.739949218	124736.142879714
Pabies	AllSamples	0.000294627820934105	200	0.0130819233109223	0.00772879251235139	0.0137567773185484	272803.537901949	121128.919545576	71562.8936328833	127377.567764337	105765.739949218	124736.142879714
Pabies	AllSamples	0.000294627820934105	200	0.0130819233109223	0.00772879251235139	0.0137567773185484	272803.537901949	121128.919545576	71562.8936328833	127377.567764337	105765.739949218	124736.142879714
Pabies	AllSamples	0.000294704995985359	200	0.0130819233109223	0.00772879251235139	0.0137567773185484	272874.99628274	121128.919545576	71562.8936328833	127377.567764337	105765.739949218	124736.142879714
Pabies	AllSamples	0.000294704995985359	200	0.0130819233109223	0.00772879251235139	0.0137567773185484	272874.99628274	121128.919545576	71562.8936328833	127377.567764337	105765.739949218	124736.142879714
Pabies	AllSamples	0.000294769995472474	200	0.0130819233109223	0.00772879251235139	0.0137567773185484	272935.180993032	121128.919545576	71562.8936328833	127377.567764337	105765.739949218	124736.142879714
Pabies	AllSamples	0.000294769995472474	200	0.0130819233109223	0.00772879251235139	0.0137567773185484	272935.180993032	121128.919545576	71562.8936328833	127377.567764337	105765.739949218	124736.142879714
Pabies	AllSamples	0.000294790543780336	200	0.0130819233109223	0.00772879251235139	0.0137567773185484	272954.207204015	121128.919545576	71562.8936328833	127377.567764337	105765.739949218	124736.142879714
Pabies	AllSamples	0.000294790543780336	200	0.0130819233109223	0.00772879251235139	0.0137567773185484	272954.207204015	121128.919545576	71562.8936328833	127377.567764337	105765.739949218	124736.142879714
Pabies	AllSamples	0.000294826593513033	200	0.0130819233109223	0.00772879251235139	0.0137567773185484	272987.586586142	121128.919545576	71562.8936328833	127377.567764337	105765.739949218	124736.142879714
Pabies	AllSamples	0.000294826593513033	200	0.0130819233109223	0.00772879251235139	0.0137567773185484	272987.586586142	121128.919545576	71562.8936328833	127377.567764337	105765.739949218	124736.142879714
Pabies	AllSamples	0.000294859905981408	200	0.0130819233109223	0.00772879251235139	0.0137567773185484	273018.431464267	121128.919545576	71562.8936328833	127377.567764337	105765.739949218	124736.142879714
Pabies	AllSamples	0.000294859905981408	200	0.0130819233109223	0.00772879251235139	0.0137567773185484	273018.431464267	121128.919545576	71562.8936328833	127377.567764337	105765.739949218	124736.142879714
Pabies	AllSamples	0.000294885292938651	200	0.0130819233109223	0.00772879251235139	0.0137567773185484	273041.937906158	121128.919545576	71562.8936328833	127377.567764337	105765.739949218	124736.142879714
Pabies	AllSamples	0.000294885292938651	200	0.0130819233109223	0.00772879251235139	0.0137567773185484	273041.937906158	121128.919545576	71562.8936328833	127377.567764337	105765.739949218	124736.142879714
Pabies	AllSamples	0.000294900989908741	200	0.0130819233109223	0.00772879251235139	0.0137567773185484	273056.472137723	121128.919545576	71562.8936328833	127377.567764337	105765.739949218	124736.142879714
Pabies	AllSamples	0.000294900989908741	200	0.0130819233109223	0.00772879251235139	0.0137567773185484	273056.472137723	121128.919545576	71562.8936328833	127377.567764337	105765.739949218	124736.142879714
Pabies	AllSamples	0.000294917963354194	200	0.0130819233109223	0.00772879251235139	0.0137567773185484	273072.18829092	121128.919545576	71562.8936328833	127377.567764337	105765.739949218	124736.142879714
Pabies	AllSamples	0.000294917963354194	200	0.0130819233109223	0.00772879251235139	0.0137567773185484	273072.18829092	121128.919545576	71562.8936328833	127377.567764337	105765.739949218	124736.142879714
Pabies	AllSamples	0.000295026673757865	200	0.0130819233109223	0.00772879251235139	0.0137567773185484	273172.846072097	121128.919545576	71562.8936328833	127377.567764337	105765.739949218	124736.142879714
Pabies	AllSamples	0.000295026673757865	200	0.0130819233109223	0.00772879251235139	0.0137567773185484	273172.846072097	121128.919545576	71562.8936328833	127377.567764337	105765.739949218	124736.142879714
Pabies	AllSamples	0.000295028509465459	200	0.0130819233109223	0.00772879251235139	0.0137567773185484	273174.54580135	121128.919545576	71562.8936328833	127377.567764337	105765.739949218	124736.142879714
Pabies	AllSamples	0.000295028509465459	200	0.0130819233109223	0.00772879251235139	0.0137567773185484	273174.54580135	121128.919545576	71562.8936328833	127377.567764337	105765.739949218	124736.142879714
Pabies	AllSamples	0.00029506806517206	200	0.0130819233109223	0.00772879251235139	0.0137567773185484	273211.171455611	121128.919545576	71562.8936328833	127377.567764337	105765.739949218	124736.142879714
Pabies	AllSamples	0.00029506806517206	200	0.0130819233109223	0.00772879251235139	0.0137567773185484	273211.171455611	121128.919545576	71562.8936328833	127377.567764337	105765.739949218	124736.142879714
Pabies	AllSamples	0.000295140382748729	200	0.0130819233109223	0.00772879251235139	0.0137567773185484	273278.132174749	121128.919545576	71562.8936328833	127377.567764337	105765.739949218	124736.142879714
Pabies	AllSamples	0.000295140382748729	200	0.0130819233109223	0.00772879251235139	0.0137567773185484	273278.132174749	121128.919545576	71562.8936328833	127377.567764337	105765.739949218	124736.142879714
Pabies	AllSamples	0.00029515771077184	200	0.0130819233109223	0.00772879251235139	0.0137567773185484	273294.176640592	121128.919545576	71562.8936328833	127377.567764337	105765.739949218	124736.142879714
Pabies	AllSamples	0.00029515771077184	200	0.0130819233109223	0.00772879251235139	0.0137567773185484	273294.176640592	121128.919545576	71562.8936328833	127377.567764337	105765.739949218	124736.142879714
Pabies	AllSamples	0.000295173667996006	200	0.0130819233109223	0.00772879251235139	0.0137567773185484	273308.951848154	121128.919545576	71562.8936328833	127377.567764337	105765.739949218	124736.142879714
Pabies	AllSamples	0.000295173667996006	200	0.0130753683439379	0.00772879251235139	0.0137567773185484	273308.951848154	121068.225406832	71562.8936328833	127377.567764337	105747.907135257	124736.142879714
Pabies	AllSamples	0.000295186339360416	200	0.0130753683439379	0.00772879251235139	0.0137567773185484	273320.684592978	121068.225406832	71562.8936328833	127377.567764337	105747.907135257	124736.142879714
Pabies	AllSamples	0.000295186339360416	200	0.0130753683439379	0.00772879251235139	0.0137567773185484	273320.684592978	121068.225406832	71562.8936328833	127377.567764337	105747.907135257	124736.142879714
Pabies	AllSamples	0.000295190060880319	200	0.0130753683439379	0.00772879251235139	0.0137567773185484	273324.13044474	121068.225406832	71562.8936328833	127377.567764337	105747.907135257	124736.142879714
Pabies	AllSamples	0.000295190060880319	200	0.0130753683439379	0.00772879251235139	0.0137567773185484	273324.13044474	121068.225406832	71562.8936328833	127377.567764337	105747.907135257	124736.142879714
Pabies	AllSamples	0.000295217235123099	200	0.0130753683439379	0.00772879251235139	0.0137567773185484	273349.291780647	121068.225406832	71562.8936328833	127377.567764337	105747.907135257	124736.142879714
Pabies	AllSamples	0.000295217235123099	200	0.0130753683439379	0.00772879251235139	0.0137567773185484	273349.291780647	121068.225406832	71562.8936328833	127377.567764337	105747.907135257	124736.142879714
Pabies	AllSamples	0.00029522964114129	200	0.0130753683439379	0.00772879251235139	0.0137567773185484	273360.778834528	121068.225406832	71562.8936328833	127377.567764337	105747.907135257	124736.142879714
Pabies	AllSamples	0.00029522964114129	200	0.0130753683439379	0.00772879251235139	0.0137567773185484	273360.778834528	121068.225406832	71562.8936328833	127377.567764337	105747.907135257	124736.142879714
Pabies	AllSamples	0.000295302120763154	200	0.0130753683439379	0.00772879251235139	0.0137567773185484	273427.889595513	121068.225406832	71562.8936328833	127377.567764337	105747.907135257	124736.142879714
Pabies	AllSamples	0.000295302120763154	200	0.0130753683439379	0.00772879251235139	0.0137567773185484	273427.889595513	121068.225406832	71562.8936328833	127377.567764337	105747.907135257	124736.142879714
Pabies	AllSamples	0.000295378106300396	200	0.0130753683439379	0.00772879251235139	0.0137567773185484	273498.246574441	121068.225406832	71562.8936328833	127377.567764337	105747.907135257	124736.142879714
Pabies	AllSamples	0.000295378106300396	200	0.0130753683439379	0.00772879251235139	0.0137567773185484	273498.246574441	121068.225406832	71562.8936328833	127377.567764337	105747.907135257	124736.142879714
Pabies	AllSamples	0.000295382198676781	200	0.0130753683439379	0.00772879251235139	0.0137567773185484	273502.035811834	121068.225406832	71562.8936328833	127377.567764337	105747.907135257	124736.142879714
Pabies	AllSamples	0.000295382198676781	200	0.0130753683439379	0.00772879251235139	0.0137567773185484	273502.035811834	121068.225406832	71562.8936328833	127377.567764337	105747.907135257	124736.142879714
Pabies	AllSamples	0.000295384718126134	200	0.0130753683439379	0.00772879251235139	0.0137567773185484	273504.368635309	121068.225406832	71562.8936328833	127377.567764337	105747.907135257	124736.142879714
Pabies	AllSamples	0.000295384718126134	200	0.0130753683439379	0.00772879251235139	0.0137567773185484	273504.368635309	121068.225406832	71562.8936328833	127377.567764337	105747.907135257	124736.142879714
Pabies	AllSamples	0.000295399115819642	200	0.0130753683439379	0.00772879251235139	0.0137567773185484	273517.699833002	121068.225406832	71562.8936328833	127377.567764337	105747.907135257	124736.142879714
Pabies	AllSamples	0.000295399115819642	200	0.0130753683439379	0.00772879251235139	0.0137567773185484	273517.699833002	121068.225406832	71562.8936328833	127377.567764337	105747.907135257	124736.142879714
Pabies	AllSamples	0.000295454068583781	200	0.0130753683439379	0.00772879251235139	0.0137567773185484	273568.582022019	121068.225406832	71562.8936328833	127377.567764337	105747.907135257	124736.142879714
Pabies	AllSamples	0.000295454068583781	200	0.0130753683439379	0.00772879251235139	0.0137567773185484	273568.582022019	121068.225406832	71562.8936328833	127377.567764337	105747.907135257	124736.142879714
Pabies	AllSamples	0.000295483676042686	200	0.0130753683439379	0.00772879251235139	0.0137567773185484	273595.99633582	121068.225406832	71562.8936328833	127377.567764337	105747.907135257	124736.142879714
Pabies	AllSamples	0.000295483676042686	200	0.0130753683439379	0.00772879251235139	0.0137567773185484	273595.99633582	121068.225406832	71562.8936328833	127377.567764337	105747.907135257	124736.142879714
Pabies	AllSamples	0.00029549012937836	200	0.0130753683439379	0.00772879251235139	0.0137567773185484	273601.971646629	121068.225406832	71562.8936328833	127377.567764337	105747.907135257	124736.142879714
Pabies	AllSamples	0.00029549012937836	200	0.0130753683439379	0.00772879251235139	0.0137567773185484	273601.971646629	121068.225406832	71562.8936328833	127377.567764337	105747.907135257	124736.142879714
Pabies	AllSamples	0.000295528750079916	200	0.0130753683439379	0.00772879251235139	0.0137567773185484	273637.731555477	121068.225406832	71562.8936328833	127377.567764337	105747.907135257	124736.142879714
Pabies	AllSamples	0.000295528750079916	200	0.0130753683439379	0.00772879251235139	0.0137567773185484	273637.731555477	121068.225406832	71562.8936328833	127377.567764337	105747.907135257	124736.142879714
Pabies	AllSamples	0.000295543133447571	200	0.0130753683439379	0.00772879251235139	0.0137567773185484	273651.049488492	121068.225406832	71562.8936328833	127377.567764337	105747.907135257	124736.142879714
Pabies	AllSamples	0.000295543133447571	200	0.0130753683439379	0.00772879251235139	0.0137567773185484	273651.049488492	121068.225406832	71562.8936328833	127377.567764337	105747.907135257	124736.142879714
Pabies	AllSamples	0.000295639327260218	200	0.0130753683439379	0.00772879251235139	0.0137567773185484	273740.117833535	121068.225406832	71562.8936328833	127377.567764337	105747.907135257	124736.142879714
Pabies	AllSamples	0.000295639327260218	200	0.0130753683439379	0.00772879251235139	0.0137567773185484	273740.117833535	121068.225406832	71562.8936328833	127377.567764337	105747.907135257	124736.142879714
Pabies	AllSamples	0.000295643019155393	200	0.0130753683439379	0.00772879251235139	0.0137567773185484	273743.536254993	121068.225406832	71562.8936328833	127377.567764337	105747.907135257	124736.142879714
Pabies	AllSamples	0.000295643019155393	200	0.0130753683439379	0.00772879251235139	0.0137567773185484	273743.536254993	121068.225406832	71562.8936328833	127377.567764337	105747.907135257	124736.142879714
Pabies	AllSamples	0.000295686324274041	200	0.0130753683439379	0.00772879251235139	0.0137567773185484	273783.633587075	121068.225406832	71562.8936328833	127377.567764337	105747.907135257	124736.142879714
Pabies	AllSamples	0.000295686324274041	200	0.0130753683439379	0.00772879251235139	0.0137567773185484	273783.633587075	121068.225406832	71562.8936328833	127377.567764337	105747.907135257	124736.142879714
Pabies	AllSamples	0.000295729275552025	200	0.0130753683439379	0.00772879251235139	0.0137567773185484	273823.403288912	121068.225406832	71562.8936328833	127377.567764337	105747.907135257	124736.142879714
Pabies	AllSamples	0.000295729275552025	200	0.0130753683439379	0.00772879251235139	0.0137567773185484	273823.403288912	121068.225406832	71562.8936328833	127377.567764337	105747.907135257	124736.142879714
Pabies	AllSamples	0.000295733903472808	200	0.0130753683439379	0.00772879251235139	0.0137567773185484	273827.688400748	121068.225406832	71562.8936328833	127377.567764337	105747.907135257	124736.142879714
Pabies	AllSamples	0.000295733903472808	200	0.0130753683439379	0.00772879251235139	0.0137567773185484	273827.688400748	121068.225406832	71562.8936328833	127377.567764337	105747.907135257	124736.142879714
Pabies	AllSamples	0.000295882433935492	200	0.0130753683439379	0.00772879251235139	0.0137567773185484	273965.216606937	121068.225406832	71562.8936328833	127377.567764337	105747.907135257	124736.142879714
Pabies	AllSamples	0.000295882433935492	200	0.0130753683439379	0.00772879251235139	0.0137567773185484	273965.216606937	121068.225406832	71562.8936328833	127377.567764337	105747.907135257	124736.142879714
Pabies	AllSamples	0.000295891258751909	200	0.0130753683439379	0.00772879251235139	0.0137567773185484	273973.387733249	121068.225406832	71562.8936328833	127377.567764337	105747.907135257	124736.142879714
Pabies	AllSamples	0.000295891258751909	200	0.0130753683439379	0.00772879251235139	0.0137567773185484	273973.387733249	121068.225406832	71562.8936328833	127377.567764337	105747.907135257	124736.142879714
Pabies	AllSamples	0.000295906556871797	200	0.0130753683439379	0.00772879251235139	0.0137567773185484	273987.552659071	121068.225406832	71562.8936328833	127377.567764337	105747.907135257	124736.142879714
Pabies	AllSamples	0.000295906556871797	200	0.0130753683439379	0.00772879251235139	0.0137567773185484	273987.552659071	121068.225406832	71562.8936328833	127377.567764337	105747.907135257	124736.142879714
Pabies	AllSamples	0.000295908362118902	200	0.0130753683439379	0.00772879251235139	0.0137567773185484	273989.224184169	121068.225406832	71562.8936328833	127377.567764337	105747.907135257	124736.142879714
Pabies	AllSamples	0.000295908362118902	200	0.0130753683439379	0.00772879251235139	0.0137567773185484	273989.224184169	121068.225406832	71562.8936328833	127377.567764337	105747.907135257	124736.142879714
Pabies	AllSamples	0.000295980827058176	200	0.0130753683439379	0.00772879251235139	0.0137567773185484	274056.321350163	121068.225406832	71562.8936328833	127377.567764337	105747.907135257	124736.142879714
Pabies	AllSamples	0.000295980827058176	200	0.0130753683439379	0.00772879251235139	0.0137567773185484	274056.321350163	121068.225406832	71562.8936328833	127377.567764337	105747.907135257	124736.142879714
Pabies	AllSamples	0.000295997454537646	200	0.0130753683439379	0.00772879251235139	0.0137567773185484	274071.717164487	121068.225406832	71562.8936328833	127377.567764337	105747.907135257	124736.142879714
Pabies	AllSamples	0.000295997454537646	200	0.0130753683439379	0.00772879251235139	0.0137567773185484	274071.717164487	121068.225406832	71562.8936328833	127377.567764337	105747.907135257	124736.142879714
Pabies	AllSamples	0.000296012325795035	200	0.0130753683439379	0.00772879251235139	0.0137567773185484	274085.486847255	121068.225406832	71562.8936328833	127377.567764337	105747.907135257	124736.142879714
Pabies	AllSamples	0.000296012325795035	200	0.0130753683439379	0.00772879251235139	0.0137567773185484	274085.486847255	121068.225406832	71562.8936328833	127377.567764337	105747.907135257	124736.142879714
Pabies	AllSamples	0.00029604118468193	200	0.0130753683439379	0.00772879251235139	0.0137567773185484	274112.208038825	121068.225406832	71562.8936328833	127377.567764337	105747.907135257	124736.142879714
Pabies	AllSamples	0.00029604118468193	200	0.0130753683439379	0.00772879251235139	0.0137567773185484	274112.208038825	121068.225406832	71562.8936328833	127377.567764337	105747.907135257	124736.142879714
Pabies	AllSamples	0.000296074854957584	200	0.0130753683439379	0.00772879251235139	0.0137567773185484	274143.384219986	121068.225406832	71562.8936328833	127377.567764337	105747.907135257	124736.142879714
Pabies	AllSamples	0.000296074854957584	200	0.0130753683439379	0.00772879251235139	0.0137567773185484	274143.384219986	121068.225406832	71562.8936328833	127377.567764337	105747.907135257	124736.142879714
Pabies	AllSamples	0.000296122501999097	200	0.0130753683439379	0.00772879251235139	0.0137567773185484	274187.501851016	121068.225406832	71562.8936328833	127377.567764337	105747.907135257	124736.142879714
Pabies	AllSamples	0.000296122501999097	200	0.0130753683439379	0.00772879251235139	0.0137567773185484	274187.501851016	121068.225406832	71562.8936328833	127377.567764337	105747.907135257	124736.142879714
Pabies	AllSamples	0.0002962149328457	200	0.0130753683439379	0.00772879251235139	0.0137567773185484	274273.085968241	121068.225406832	71562.8936328833	127377.567764337	105747.907135257	124736.142879714
Pabies	AllSamples	0.0002962149328457	200	0.0130753683439379	0.00772879251235139	0.0137567773185484	274273.085968241	121068.225406832	71562.8936328833	127377.567764337	105747.907135257	124736.142879714
Pabies	AllSamples	0.000296319724015649	200	0.0130753683439379	0.00772879251235139	0.0137567773185484	274370.114829305	121068.225406832	71562.8936328833	127377.567764337	105747.907135257	124736.142879714
Pabies	AllSamples	0.000296319724015649	200	0.0130753683439379	0.00772879251235139	0.0137567773185484	274370.114829305	121068.225406832	71562.8936328833	127377.567764337	105747.907135257	124736.142879714
Pabies	AllSamples	0.000296332242519855	200	0.0130753683439379	0.00772879251235139	0.0137567773185484	274381.706036903	121068.225406832	71562.8936328833	127377.567764337	105747.907135257	124736.142879714
Pabies	AllSamples	0.000296332242519855	200	0.0130753683439379	0.00772879251235139	0.0137567773185484	274381.706036903	121068.225406832	71562.8936328833	127377.567764337	105747.907135257	124736.142879714
Pabies	AllSamples	0.000296383838186673	200	0.0130753683439379	0.00772879251235139	0.0137567773185484	274429.479802475	121068.225406832	71562.8936328833	127377.567764337	105747.907135257	124736.142879714
Pabies	AllSamples	0.000296383838186673	200	0.0130753683439379	0.00772879251235139	0.0137567773185484	274429.479802475	121068.225406832	71562.8936328833	127377.567764337	105747.907135257	124736.142879714
Pabies	AllSamples	0.00029640176053651	200	0.0130753683439379	0.00772879251235139	0.0137567773185484	274446.074570843	121068.225406832	71562.8936328833	127377.567764337	105747.907135257	124736.142879714
Pabies	AllSamples	0.00029640176053651	200	0.0130753683439379	0.00772879251235139	0.0137567773185484	274446.074570843	121068.225406832	71562.8936328833	127377.567764337	105747.907135257	124736.142879714
Pabies	AllSamples	0.000296448870429808	200	0.0130753683439379	0.00772879251235139	0.0137567773185484	274489.694842415	121068.225406832	71562.8936328833	127377.567764337	105747.907135257	124736.142879714
Pabies	AllSamples	0.000296448870429808	200	0.0130753683439379	0.00772879251235139	0.0137567773185484	274489.694842415	121068.225406832	71562.8936328833	127377.567764337	105747.907135257	124736.142879714
Pabies	AllSamples	0.000296452277459494	200	0.0130753683439379	0.00772879251235139	0.0137567773185484	274492.849499531	121068.225406832	71562.8936328833	127377.567764337	105747.907135257	124736.142879714
Pabies	AllSamples	0.000296452277459494	200	0.0130753683439379	0.00772879251235139	0.0137567773185484	274492.849499531	121068.225406832	71562.8936328833	127377.567764337	105747.907135257	124736.142879714
Pabies	AllSamples	0.000296501142381828	200	0.0130753683439379	0.00772879251235139	0.0137567773185484	274538.094797989	121068.225406832	71562.8936328833	127377.567764337	105747.907135257	124736.142879714
Pabies	AllSamples	0.000296501142381828	200	0.0130753683439379	0.00772879251235139	0.0137567773185484	274538.094797989	121068.225406832	71562.8936328833	127377.567764337	105747.907135257	124736.142879714
Pabies	AllSamples	0.000296626888014071	200	0.0130753683439379	0.00772879251235139	0.0137567773185484	274654.525938955	121068.225406832	71562.8936328833	127377.567764337	105747.907135257	124736.142879714
Pabies	AllSamples	0.000296626888014071	200	0.0130753683439379	0.00772879251235139	0.0137567773185484	274654.525938955	121068.225406832	71562.8936328833	127377.567764337	105747.907135257	124736.142879714
Pabies	AllSamples	0.00029665058300293	200	0.0130753683439379	0.00772879251235139	0.0137567773185484	274676.465743453	121068.225406832	71562.8936328833	127377.567764337	105747.907135257	124736.142879714
Pabies	AllSamples	0.00029665058300293	200	0.0130753683439379	0.00772879251235139	0.0137567773185484	274676.465743453	121068.225406832	71562.8936328833	127377.567764337	105747.907135257	124736.142879714
Pabies	AllSamples	0.000296656277994416	200	0.0130753683439379	0.00772879251235139	0.0137567773185484	274681.738883719	121068.225406832	71562.8936328833	127377.567764337	105747.907135257	124736.142879714
Pabies	AllSamples	0.000296656277994416	200	0.0130753683439379	0.00772879251235139	0.0137567773185484	274681.738883719	121068.225406832	71562.8936328833	127377.567764337	105747.907135257	124736.142879714
Pabies	AllSamples	0.000296700790083913	200	0.0130753683439379	0.00772879251235139	0.0137567773185484	274722.953781401	121068.225406832	71562.8936328833	127377.567764337	105747.907135257	124736.142879714
Pabies	AllSamples	0.000296700790083913	200	0.0130753683439379	0.00772879251235139	0.0137567773185484	274722.953781401	121068.225406832	71562.8936328833	127377.567764337	105747.907135257	124736.142879714
Pabies	AllSamples	0.000296746855166965	200	0.0130753683439379	0.00772879251235139	0.0137567773185484	274765.606636079	121068.225406832	71562.8936328833	127377.567764337	105747.907135257	124736.142879714
Pabies	AllSamples	0.000296746855166965	200	0.0130753683439379	0.00772879251235139	0.0137567773185484	274765.606636079	121068.225406832	71562.8936328833	127377.567764337	105747.907135257	124736.142879714
Pabies	AllSamples	0.000296784572684718	200	0.0130753683439379	0.00772879251235139	0.0137567773185484	274800.530263628	121068.225406832	71562.8936328833	127377.567764337	105747.907135257	124736.142879714
Pabies	AllSamples	0.000296784572684718	200	0.0130753683439379	0.00772879251235139	0.0137567773185484	274800.530263628	121068.225406832	71562.8936328833	127377.567764337	105747.907135257	124736.142879714
Pabies	AllSamples	0.000296785618414911	200	0.0130753683439379	0.00772879251235139	0.0137567773185484	274801.498532325	121068.225406832	71562.8936328833	127377.567764337	105747.907135257	124736.142879714
Pabies	AllSamples	0.000296785618414911	200	0.0130753683439379	0.00772879251235139	0.0137567773185484	274801.498532325	121068.225406832	71562.8936328833	127377.567764337	105747.907135257	124736.142879714
Pabies	AllSamples	0.000296809967791684	200	0.0130753683439379	0.00772879251235139	0.0137567773185484	274824.04425156	121068.225406832	71562.8936328833	127377.567764337	105747.907135257	124736.142879714
Pabies	AllSamples	0.000296809967791684	200	0.0130753683439379	0.00772879251235139	0.0137567773185484	274824.04425156	121068.225406832	71562.8936328833	127377.567764337	105747.907135257	124736.142879714
Pabies	AllSamples	0.000296815543720208	200	0.0130753683439379	0.00772879251235139	0.0137567773185484	274829.207148341	121068.225406832	71562.8936328833	127377.567764337	105747.907135257	124736.142879714
Pabies	AllSamples	0.000296815543720208	200	0.0130753683439379	0.00772879251235139	0.0137567773185484	274829.207148341	121068.225406832	71562.8936328833	127377.567764337	105747.907135257	124736.142879714
Pabies	AllSamples	0.000296826275966363	200	0.0130753683439379	0.00772879251235139	0.0137567773185484	274839.144413299	121068.225406832	71562.8936328833	127377.567764337	105747.907135257	124736.142879714
Pabies	AllSamples	0.000296826275966363	200	0.0130753683439379	0.00772879251235139	0.0137567773185484	274839.144413299	121068.225406832	71562.8936328833	127377.567764337	105747.907135257	124736.142879714
Pabies	AllSamples	0.00029688616199084	200	0.0130753683439379	0.00772879251235139	0.0137567773185484	274894.594435963	121068.225406832	71562.8936328833	127377.567764337	105747.907135257	124736.142879714
Pabies	AllSamples	0.00029688616199084	200	0.0130753683439379	0.00772879251235139	0.0137567773185484	274894.594435963	121068.225406832	71562.8936328833	127377.567764337	105747.907135257	124736.142879714
Pabies	AllSamples	0.00029690031319483	200	0.0130753683439379	0.00772879251235139	0.0137567773185484	274907.69740262	121068.225406832	71562.8936328833	127377.567764337	105747.907135257	124736.142879714
Pabies	AllSamples	0.00029690031319483	200	0.0130753683439379	0.00772879251235139	0.0137567773185484	274907.69740262	121068.225406832	71562.8936328833	127377.567764337	105747.907135257	124736.142879714
Pabies	AllSamples	0.000296946293894798	200	0.0130753683439379	0.00772879251235139	0.0137567773185484	274950.272124813	121068.225406832	71562.8936328833	127377.567764337	105747.907135257	124736.142879714
Pabies	AllSamples	0.000296946293894798	200	0.0130753683439379	0.00772879251235139	0.0137567773185484	274950.272124813	121068.225406832	71562.8936328833	127377.567764337	105747.907135257	124736.142879714
Pabies	AllSamples	0.00029694698336578	200	0.0130753683439379	0.00772879251235139	0.0137567773185484	274950.91052387	121068.225406832	71562.8936328833	127377.567764337	105747.907135257	124736.142879714
Pabies	AllSamples	0.00029694698336578	200	0.0130753683439379	0.00772879251235139	0.0137567773185484	274950.91052387	121068.225406832	71562.8936328833	127377.567764337	105747.907135257	124736.142879714
Pabies	AllSamples	0.00029696487540803	200	0.0130753683439379	0.00772879251235139	0.0137567773185484	274967.477229658	121068.225406832	71562.8936328833	127377.567764337	105747.907135257	124736.142879714
Pabies	AllSamples	0.00029696487540803	200	0.0130753683439379	0.00772879251235139	0.0137567773185484	274967.477229658	121068.225406832	71562.8936328833	127377.567764337	105747.907135257	124736.142879714
Pabies	AllSamples	0.000296965959216544	200	0.0130753683439379	0.00772879251235139	0.0137567773185484	274968.48075606	121068.225406832	71562.8936328833	127377.567764337	105747.907135257	124736.142879714
Pabies	AllSamples	0.000296965959216544	200	0.0130753683439379	0.00772879251235139	0.0137567773185484	274968.48075606	121068.225406832	71562.8936328833	127377.567764337	105747.907135257	124736.142879714
Pabies	AllSamples	0.000297055489273804	200	0.0130753683439379	0.00772879251235139	0.0137567773185484	275051.378957226	121068.225406832	71562.8936328833	127377.567764337	105747.907135257	124736.142879714
Pabies	AllSamples	0.000297055489273804	200	0.0130753683439379	0.00772879251235139	0.0137567773185484	275051.378957226	121068.225406832	71562.8936328833	127377.567764337	105747.907135257	124736.142879714
Pabies	AllSamples	0.000297070499712929	200	0.0130753683439379	0.00772879251235139	0.0137567773185484	275065.277511972	121068.225406832	71562.8936328833	127377.567764337	105747.907135257	124736.142879714
Pabies	AllSamples	0.000297070499712929	200	0.0130753683439379	0.00772879251235139	0.0137567773185484	275065.277511972	121068.225406832	71562.8936328833	127377.567764337	105747.907135257	124736.142879714
Pabies	AllSamples	0.000297101271941291	200	0.0130753683439379	0.00772879251235139	0.0137567773185484	275093.77031601	121068.225406832	71562.8936328833	127377.567764337	105747.907135257	124736.142879714
Pabies	AllSamples	0.000297101271941291	200	0.0130753683439379	0.00772879251235139	0.0137567773185484	275093.77031601	121068.225406832	71562.8936328833	127377.567764337	105747.907135257	124736.142879714
Pabies	AllSamples	0.00029711542367906	200	0.0130753683439379	0.00772879251235139	0.0137567773185484	275106.873776908	121068.225406832	71562.8936328833	127377.567764337	105747.907135257	124736.142879714
Pabies	AllSamples	0.00029711542367906	200	0.0130753683439379	0.00772879251235139	0.0137567773185484	275106.873776908	121068.225406832	71562.8936328833	127377.567764337	105747.907135257	124736.142879714
Pabies	AllSamples	0.000297181340953487	200	0.0130753683439379	0.00772879251235139	0.0137567773185484	275167.908290266	121068.225406832	71562.8936328833	127377.567764337	105747.907135257	124736.142879714
Pabies	AllSamples	0.000297181340953487	200	0.0130753683439379	0.00772879251235139	0.0137567773185484	275167.908290266	121068.225406832	71562.8936328833	127377.567764337	105747.907135257	124736.142879714
Pabies	AllSamples	0.000297214402798191	200	0.0130753683439379	0.00772879251235139	0.0137567773185484	275198.521109437	121068.225406832	71562.8936328833	127377.567764337	105747.907135257	124736.142879714
Pabies	AllSamples	0.000297214402798191	200	0.0130753683439379	0.00772879251235139	0.0137567773185484	275198.521109437	121068.225406832	71562.8936328833	127377.567764337	105747.907135257	124736.142879714
Pabies	AllSamples	0.00029728403765601	200	0.0130753683439379	0.00772879251235139	0.0137567773185484	275262.997829639	121068.225406832	71562.8936328833	127377.567764337	105747.907135257	124736.142879714
Pabies	AllSamples	0.00029728403765601	200	0.0130753683439379	0.00772879251235139	0.0137567773185484	275262.997829639	121068.225406832	71562.8936328833	127377.567764337	105747.907135257	124736.142879714
Pabies	AllSamples	0.000297452203617103	200	0.0130753683439379	0.00772879251235139	0.0137567773185484	275418.707052874	121068.225406832	71562.8936328833	127377.567764337	105747.907135257	124736.142879714
Pabies	AllSamples	0.000297452203617103	200	0.0130753683439379	0.00772879251235139	0.0137567773185484	275418.707052874	121068.225406832	71562.8936328833	127377.567764337	105747.907135257	124736.142879714
Pabies	AllSamples	0.000297516892053449	200	0.0130753683439379	0.00772879251235139	0.0137567773185484	275478.603753193	121068.225406832	71562.8936328833	127377.567764337	105747.907135257	124736.142879714
Pabies	AllSamples	0.000297516892053449	200	0.0130753683439379	0.00772879251235139	0.0137567773185484	275478.603753193	121068.225406832	71562.8936328833	127377.567764337	105747.907135257	124736.142879714
Pabies	AllSamples	0.00029751838482824	200	0.0130753683439379	0.00772879251235139	0.0137567773185484	275479.985952074	121068.225406832	71562.8936328833	127377.567764337	105747.907135257	124736.142879714
Pabies	AllSamples	0.00029751838482824	200	0.0130753683439379	0.00772879251235139	0.0137567773185484	275479.985952074	121068.225406832	71562.8936328833	127377.567764337	105747.907135257	124736.142879714
Pabies	AllSamples	0.000297548392445836	200	0.0130753683439379	0.00772879251235139	0.0137567773185484	275507.770783181	121068.225406832	71562.8936328833	127377.567764337	105747.907135257	124736.142879714
Pabies	AllSamples	0.000297548392445836	200	0.0130753683439379	0.00772879251235139	0.0137567773185484	275507.770783181	121068.225406832	71562.8936328833	127377.567764337	105747.907135257	124736.142879714
Pabies	AllSamples	0.000297561445866243	200	0.0130753683439379	0.00772879251235139	0.0137567773185484	275519.857283558	121068.225406832	71562.8936328833	127377.567764337	105747.907135257	124736.142879714
Pabies	AllSamples	0.000297561445866243	200	0.0130753683439379	0.00772879251235139	0.0137567773185484	275519.857283558	121068.225406832	71562.8936328833	127377.567764337	105747.907135257	124736.142879714
