## Supplementary material for "Resilience of genetic diversity in forest trees over the Quaternary": Table S8: Table_S8.tsv (part 128 of 526)

species	population	mutation_per_site	n_estimation	theta_per_site_median	theta_per_site_2.5.	theta_per_site_97.5.	year	Ne_median	Ne_2.5.	Ne_97.5.	Ne_12.5.	Ne_87.5.
Pabies	AllSamples	0.000297594500648291	200	0.0130753683439379	0.00772879251235139	0.0137567773185484	275550.463563232	121068.225406832	71562.8936328833	127377.567764337	105747.907135257	124736.142879714
Pabies	AllSamples	0.000297594500648291	200	0.0130753683439379	0.00772879251235139	0.0137567773185484	275550.463563232	121068.225406832	71562.8936328833	127377.567764337	105747.907135257	124736.142879714
Pabies	AllSamples	0.000297646987984854	200	0.0130753683439379	0.00772879251235139	0.0137567773185484	275599.062948939	121068.225406832	71562.8936328833	127377.567764337	105747.907135257	124736.142879714
Pabies	AllSamples	0.000297646987984854	200	0.0130753683439379	0.00772879251235139	0.0137567773185484	275599.062948939	121068.225406832	71562.8936328833	127377.567764337	105747.907135257	124736.142879714
Pabies	AllSamples	0.000297678576993712	200	0.0130753683439379	0.00772879251235139	0.0137567773185484	275628.312031214	121068.225406832	71562.8936328833	127377.567764337	105747.907135257	124736.142879714
Pabies	AllSamples	0.000297678576993712	200	0.0130753683439379	0.00772879251235139	0.0137567773185484	275628.312031214	121068.225406832	71562.8936328833	127377.567764337	105747.907135257	124736.142879714
Pabies	AllSamples	0.000297726338109948	200	0.0130753683439379	0.00772879251235139	0.0137567773185484	275672.535286989	121068.225406832	71562.8936328833	127377.567764337	105747.907135257	124736.142879714
Pabies	AllSamples	0.000297726338109948	200	0.0130753683439379	0.00772879251235139	0.0137567773185484	275672.535286989	121068.225406832	71562.8936328833	127377.567764337	105747.907135257	124736.142879714
Pabies	AllSamples	0.000297753762300047	200	0.0130753683439379	0.00772879251235139	0.0137567773185484	275697.928055599	121068.225406832	71562.8936328833	127377.567764337	105747.907135257	124736.142879714
Pabies	AllSamples	0.000297753762300047	200	0.0130753683439379	0.00772879251235139	0.0137567773185484	275697.928055599	121068.225406832	71562.8936328833	127377.567764337	105747.907135257	124736.142879714
Pabies	AllSamples	0.000297823679247897	200	0.0130753683439379	0.00772879251235139	0.0137567773185484	275762.665970275	121068.225406832	71562.8936328833	127377.567764337	105747.907135257	124736.142879714
Pabies	AllSamples	0.000297823679247897	200	0.0130753683439379	0.00772879251235139	0.0137567773185484	275762.665970275	121068.225406832	71562.8936328833	127377.567764337	105747.907135257	124736.142879714
Pabies	AllSamples	0.000297846969053307	200	0.0130753683439379	0.00772879251235139	0.0137567773185484	275784.230604914	121068.225406832	71562.8936328833	127377.567764337	105747.907135257	124736.142879714
Pabies	AllSamples	0.000297846969053307	200	0.0130753683439379	0.00772879251235139	0.0137567773185484	275784.230604914	121068.225406832	71562.8936328833	127377.567764337	105747.907135257	124736.142879714
Pabies	AllSamples	0.000297849574714173	200	0.0130753683439379	0.00772879251235139	0.0137567773185484	275786.643253864	121068.225406832	71562.8936328833	127377.567764337	105747.907135257	124736.142879714
Pabies	AllSamples	0.000297849574714173	200	0.0130753683439379	0.00772879251235139	0.0137567773185484	275786.643253864	121068.225406832	71562.8936328833	127377.567764337	105747.907135257	124736.142879714
Pabies	AllSamples	0.00029785668390206	200	0.0130753683439379	0.00772879251235139	0.0137567773185484	275793.225835241	121068.225406832	71562.8936328833	127377.567764337	105747.907135257	124736.142879714
Pabies	AllSamples	0.00029785668390206	200	0.0130753683439379	0.00772879251235139	0.0137567773185484	275793.225835241	121068.225406832	71562.8936328833	127377.567764337	105747.907135257	124736.142879714
Pabies	AllSamples	0.000298004508959456	200	0.0130753683439379	0.00772879251235139	0.0137567773185484	275930.100888385	121068.225406832	71562.8936328833	127377.567764337	105747.907135257	124736.142879714
Pabies	AllSamples	0.000298004508959456	200	0.0130753683439379	0.00772879251235139	0.0137567773185484	275930.100888385	121068.225406832	71562.8936328833	127377.567764337	105747.907135257	124736.142879714
Pabies	AllSamples	0.000298016988337811	200	0.0130753683439379	0.00772879251235139	0.0137567773185484	275941.655868344	121068.225406832	71562.8936328833	127377.567764337	105747.907135257	124736.142879714
Pabies	AllSamples	0.000298016988337811	200	0.0130753683439379	0.00772879251235139	0.0137567773185484	275941.655868344	121068.225406832	71562.8936328833	127377.567764337	105747.907135257	124736.142879714
Pabies	AllSamples	0.000298044747574894	200	0.0130753683439379	0.00772879251235139	0.0137567773185484	275967.358865643	121068.225406832	71562.8936328833	127377.567764337	105747.907135257	124736.142879714
Pabies	AllSamples	0.000298044747574894	200	0.0130753683439379	0.00772879251235139	0.0137567773185484	275967.358865643	121068.225406832	71562.8936328833	127377.567764337	105747.907135257	124736.142879714
Pabies	AllSamples	0.000298093681888763	200	0.0130753683439379	0.00772879251235139	0.0137567773185484	276012.668415522	121068.225406832	71562.8936328833	127377.567764337	105747.907135257	124736.142879714
Pabies	AllSamples	0.000298093681888763	200	0.0130753683439379	0.00772879251235139	0.0137567773185484	276012.668415522	121068.225406832	71562.8936328833	127377.567764337	105747.907135257	124736.142879714
Pabies	AllSamples	0.000298110406782567	200	0.0130753683439379	0.00772879251235139	0.0137567773185484	276028.154428303	121068.225406832	71562.8936328833	127377.567764337	105747.907135257	124736.142879714
Pabies	AllSamples	0.000298110406782567	200	0.0130753683439379	0.00772879251235139	0.0137567773185484	276028.154428303	121068.225406832	71562.8936328833	127377.567764337	105747.907135257	124736.142879714
Pabies	AllSamples	0.000298114079343399	200	0.0130753683439379	0.00772879251235139	0.0137567773185484	276031.554947592	121068.225406832	71562.8936328833	127377.567764337	105747.907135257	124736.142879714
Pabies	AllSamples	0.000298114079343399	200	0.0130753683439379	0.00772879251235139	0.0137567773185484	276031.554947592	121068.225406832	71562.8936328833	127377.567764337	105747.907135257	124736.142879714
Pabies	AllSamples	0.000298128614738287	200	0.0130753683439379	0.00772879251235139	0.0137567773185484	276045.013646562	121068.225406832	71562.8936328833	127377.567764337	105747.907135257	124736.142879714
Pabies	AllSamples	0.000298128614738287	200	0.0130753683439379	0.00772879251235139	0.0137567773185484	276045.013646562	121068.225406832	71562.8936328833	127377.567764337	105747.907135257	124736.142879714
Pabies	AllSamples	0.000298172044427225	200	0.0130753683439379	0.00772879251235139	0.0137567773185484	276085.226321504	121068.225406832	71562.8936328833	127377.567764337	105747.907135257	124736.142879714
Pabies	AllSamples	0.000298172044427225	200	0.0130753683439379	0.00772879251235139	0.0137567773185484	276085.226321504	121068.225406832	71562.8936328833	127377.567764337	105747.907135257	124736.142879714
Pabies	AllSamples	0.000298183253565472	200	0.0130753683439379	0.00772879251235139	0.0137567773185484	276095.605153215	121068.225406832	71562.8936328833	127377.567764337	105747.907135257	124736.142879714
Pabies	AllSamples	0.000298183253565472	200	0.0130753683439379	0.00772879251235139	0.0137567773185484	276095.605153215	121068.225406832	71562.8936328833	127377.567764337	105747.907135257	124736.142879714
Pabies	AllSamples	0.000298227426234021	200	0.0130753683439379	0.00772879251235139	0.0137567773185484	276136.505772242	121068.225406832	71562.8936328833	127377.567764337	105747.907135257	124736.142879714
Pabies	AllSamples	0.000298227426234021	200	0.0130753683439379	0.00772879251235139	0.0137567773185484	276136.505772242	121068.225406832	71562.8936328833	127377.567764337	105747.907135257	124736.142879714
Pabies	AllSamples	0.000298276511331885	200	0.0130753683439379	0.00772879251235139	0.0137567773185484	276181.95493693	121068.225406832	71562.8936328833	127377.567764337	105747.907135257	124736.142879714
Pabies	AllSamples	0.000298276511331885	200	0.0130753683439379	0.00772879251235139	0.0137567773185484	276181.95493693	121068.225406832	71562.8936328833	127377.567764337	105747.907135257	124736.142879714
Pabies	AllSamples	0.000298315112234332	200	0.0130753683439379	0.00772879251235139	0.0137567773185484	276217.69651327	121068.225406832	71562.8936328833	127377.567764337	105747.907135257	124736.142879714
Pabies	AllSamples	0.000298315112234332	200	0.0130753683439379	0.00772879251235139	0.0137567773185484	276217.69651327	121068.225406832	71562.8936328833	127377.567764337	105747.907135257	124736.142879714
Pabies	AllSamples	0.000298323286627517	200	0.0130753683439379	0.00772879251235139	0.0137567773185484	276225.26539585	121068.225406832	71562.8936328833	127377.567764337	105747.907135257	124736.142879714
Pabies	AllSamples	0.000298323286627517	200	0.0130753683439379	0.00772879251235139	0.0137567773185484	276225.26539585	121068.225406832	71562.8936328833	127377.567764337	105747.907135257	124736.142879714
Pabies	AllSamples	0.000298332484676842	200	0.0130753683439379	0.00772879251235139	0.0137567773185484	276233.782108187	121068.225406832	71562.8936328833	127377.567764337	105747.907135257	124736.142879714
Pabies	AllSamples	0.000298332484676842	200	0.0130753683439379	0.00772879251235139	0.0137567773185484	276233.782108187	121068.225406832	71562.8936328833	127377.567764337	105747.907135257	124736.142879714
Pabies	AllSamples	0.000298334760833796	200	0.0130753683439379	0.00772879251235139	0.0137567773185484	276235.889660922	121068.225406832	71562.8936328833	127377.567764337	105747.907135257	124736.142879714
Pabies	AllSamples	0.000298334760833796	200	0.0130753683439379	0.00772879251235139	0.0137567773185484	276235.889660922	121068.225406832	71562.8936328833	127377.567764337	105747.907135257	124736.142879714
Pabies	AllSamples	0.000298383508279104	200	0.0130753683439379	0.00772879251235139	0.0137567773185484	276281.026184355	121068.225406832	71562.8936328833	127377.567764337	105747.907135257	124736.142879714
Pabies	AllSamples	0.000298383508279104	200	0.0130753683439379	0.00772879251235139	0.0137567773185484	276281.026184355	121068.225406832	71562.8936328833	127377.567764337	105747.907135257	124736.142879714
Pabies	AllSamples	0.000298418467595458	200	0.0130753683439379	0.00772879251235139	0.0137567773185484	276313.39592172	121068.225406832	71562.8936328833	127377.567764337	105747.907135257	124736.142879714
Pabies	AllSamples	0.000298418467595458	200	0.0130753683439379	0.00772879251235139	0.0137567773185484	276313.39592172	121068.225406832	71562.8936328833	127377.567764337	105747.907135257	124736.142879714
Pabies	AllSamples	0.000298422909243877	200	0.0130753683439379	0.00772879251235139	0.0137567773185484	276317.508559145	121068.225406832	71562.8936328833	127377.567764337	105747.907135257	124736.142879714
Pabies	AllSamples	0.000298422909243877	200	0.0130753683439379	0.00772879251235139	0.0137567773185484	276317.508559145	121068.225406832	71562.8936328833	127377.567764337	105747.907135257	124736.142879714
Pabies	AllSamples	0.000298522941566356	200	0.0130753683439379	0.00772879251235139	0.0137567773185484	276410.13107996	121068.225406832	71562.8936328833	127377.567764337	105747.907135257	124736.142879714
Pabies	AllSamples	0.000298522941566356	200	0.0130753683439379	0.00772879251235139	0.0137567773185484	276410.13107996	121068.225406832	71562.8936328833	127377.567764337	105747.907135257	124736.142879714
Pabies	AllSamples	0.00029853624923237	200	0.0130753683439379	0.00772879251235139	0.0137567773185484	276422.452992935	121068.225406832	71562.8936328833	127377.567764337	105747.907135257	124736.142879714
Pabies	AllSamples	0.00029853624923237	200	0.0130753683439379	0.00772879251235139	0.0137567773185484	276422.452992935	121068.225406832	71562.8936328833	127377.567764337	105747.907135257	124736.142879714
Pabies	AllSamples	0.000298551193785133	200	0.0130753683439379	0.00772879251235139	0.0137567773185484	276436.29054179	121068.225406832	71562.8936328833	127377.567764337	105747.907135257	124736.142879714
Pabies	AllSamples	0.000298551193785133	200	0.0130753683439379	0.00772879251235139	0.0137567773185484	276436.29054179	121068.225406832	71562.8936328833	127377.567764337	105747.907135257	124736.142879714
Pabies	AllSamples	0.000298585521793085	200	0.0130753683439379	0.00772879251235139	0.0137567773185484	276468.075734338	121068.225406832	71562.8936328833	127377.567764337	105747.907135257	124736.142879714
Pabies	AllSamples	0.000298585521793085	200	0.0130753683439379	0.00772879251235139	0.0137567773185484	276468.075734338	121068.225406832	71562.8936328833	127377.567764337	105747.907135257	124736.142879714
Pabies	AllSamples	0.0002987212725258	200	0.0130753683439379	0.00772879251235139	0.0137567773185484	276593.770857223	121068.225406832	71562.8936328833	127377.567764337	105747.907135257	124736.142879714
Pabies	AllSamples	0.0002987212725258	200	0.0130753683439379	0.00772879251235139	0.0137567773185484	276593.770857223	121068.225406832	71562.8936328833	127377.567764337	105747.907135257	124736.142879714
Pabies	AllSamples	0.000298796122638999	200	0.0130753683439379	0.00772879251235139	0.0137567773185484	276663.076517591	121068.225406832	71562.8936328833	127377.567764337	105747.907135257	124736.142879714
Pabies	AllSamples	0.000298796122638999	200	0.0130753683439379	0.00772879251235139	0.0137567773185484	276663.076517591	121068.225406832	71562.8936328833	127377.567764337	105747.907135257	124736.142879714
Pabies	AllSamples	0.000298804380451902	200	0.0130753683439379	0.00772879251235139	0.0137567773185484	276670.72264065	121068.225406832	71562.8936328833	127377.567764337	105747.907135257	124736.142879714
Pabies	AllSamples	0.000298804380451902	200	0.0130753683439379	0.00772879251235139	0.0137567773185484	276670.72264065	121068.225406832	71562.8936328833	127377.567764337	105747.907135257	124736.142879714
Pabies	AllSamples	0.000298825202848533	200	0.0130753683439379	0.00772879251235139	0.0137567773185484	276690.002637531	121068.225406832	71562.8936328833	127377.567764337	105747.907135257	124736.142879714
Pabies	AllSamples	0.000298825202848533	200	0.0130753683439379	0.00772879251235139	0.0137567773185484	276690.002637531	121068.225406832	71562.8936328833	127377.567764337	105747.907135257	124736.142879714
Pabies	AllSamples	0.000298833583236965	200	0.0130753683439379	0.00772879251235139	0.0137567773185484	276697.762256449	121068.225406832	71562.8936328833	127377.567764337	105747.907135257	124736.142879714
Pabies	AllSamples	0.000298833583236965	200	0.0130753683439379	0.00772879251235139	0.0137567773185484	276697.762256449	121068.225406832	71562.8936328833	127377.567764337	105747.907135257	124736.142879714
Pabies	AllSamples	0.000298851446919619	200	0.0130753683439379	0.00772879251235139	0.0137567773185484	276714.302703351	121068.225406832	71562.8936328833	127377.567764337	105747.907135257	124736.142879714
Pabies	AllSamples	0.000298851446919619	200	0.0130753683439379	0.00772879251235139	0.0137567773185484	276714.302703351	121068.225406832	71562.8936328833	127377.567764337	105747.907135257	124736.142879714
Pabies	AllSamples	0.000298875159319945	200	0.0130753683439379	0.00772879251235139	0.0137567773185484	276736.258629578	121068.225406832	71562.8936328833	127377.567764337	105747.907135257	124736.142879714
Pabies	AllSamples	0.000298875159319945	200	0.0130753683439379	0.00772879251235139	0.0137567773185484	276736.258629578	121068.225406832	71562.8936328833	127377.567764337	105747.907135257	124736.142879714
Pabies	AllSamples	0.000298985608405749	200	0.0130753683439379	0.00772879251235139	0.0137567773185484	276838.526301619	121068.225406832	71562.8936328833	127377.567764337	105747.907135257	124736.142879714
Pabies	AllSamples	0.000298985608405749	200	0.0130753683439379	0.00772879251235139	0.0137567773185484	276838.526301619	121068.225406832	71562.8936328833	127377.567764337	105747.907135257	124736.142879714
Pabies	AllSamples	0.000299066619982235	200	0.0130753683439379	0.00772879251235139	0.0137567773185484	276913.537020588	121068.225406832	71562.8936328833	127377.567764337	105747.907135257	124736.142879714
Pabies	AllSamples	0.000299066619982235	200	0.0130753683439379	0.00772879251235139	0.0137567773185484	276913.537020588	121068.225406832	71562.8936328833	127377.567764337	105747.907135257	124736.142879714
Pabies	AllSamples	0.000299170418181386	200	0.0130753683439379	0.00772879251235139	0.0137567773185484	277009.646464246	121068.225406832	71562.8936328833	127377.567764337	105747.907135257	124736.142879714
Pabies	AllSamples	0.000299170418181386	200	0.0130753683439379	0.00772879251235139	0.0137567773185484	277009.646464246	121068.225406832	71562.8936328833	127377.567764337	105747.907135257	124736.142879714
Pabies	AllSamples	0.000299189957345394	200	0.0130753683439379	0.00772879251235139	0.0137567773185484	277027.738282772	121068.225406832	71562.8936328833	127377.567764337	105747.907135257	124736.142879714
Pabies	AllSamples	0.000299189957345394	200	0.0130753683439379	0.00772879251235139	0.0137567773185484	277027.738282772	121068.225406832	71562.8936328833	127377.567764337	105747.907135257	124736.142879714
Pabies	AllSamples	0.000299201521210923	200	0.0130753683439379	0.00772879251235139	0.0137567773185484	277038.44556567	121068.225406832	71562.8936328833	127377.567764337	105747.907135257	124736.142879714
Pabies	AllSamples	0.000299201521210923	200	0.0130753683439379	0.00772879251235139	0.0137567773185484	277038.44556567	121068.225406832	71562.8936328833	127377.567764337	105747.907135257	124736.142879714
Pabies	AllSamples	0.000299296677984584	200	0.0130753683439379	0.00772879251235139	0.0137567773185484	277126.55368943	121068.225406832	71562.8936328833	127377.567764337	105747.907135257	124736.142879714
Pabies	AllSamples	0.000299296677984584	200	0.0130753683439379	0.00772879251235139	0.0137567773185484	277126.55368943	121068.225406832	71562.8936328833	127377.567764337	105747.907135257	124736.142879714
Pabies	AllSamples	0.000299317929411085	200	0.0130753683439379	0.00772879251235139	0.0137567773185484	277146.23093619	121068.225406832	71562.8936328833	127377.567764337	105747.907135257	124736.142879714
Pabies	AllSamples	0.000299317929411085	200	0.0130753683439379	0.00772879251235139	0.0137567773185484	277146.23093619	121068.225406832	71562.8936328833	127377.567764337	105747.907135257	124736.142879714
Pabies	AllSamples	0.000299333660998903	200	0.0130753683439379	0.00772879251235139	0.0137567773185484	277160.797221207	121068.225406832	71562.8936328833	127377.567764337	105747.907135257	124736.142879714
Pabies	AllSamples	0.000299333660998903	200	0.0130753683439379	0.00772879251235139	0.0137567773185484	277160.797221207	121068.225406832	71562.8936328833	127377.567764337	105747.907135257	124736.142879714
Pabies	AllSamples	0.000299345081125569	200	0.0130753683439379	0.00772879251235139	0.0137567773185484	277171.371412564	121068.225406832	71562.8936328833	127377.567764337	105747.907135257	124736.142879714
Pabies	AllSamples	0.000299345081125569	200	0.0130753683439379	0.00772879251235139	0.0137567773185484	277171.371412564	121068.225406832	71562.8936328833	127377.567764337	105747.907135257	124736.142879714
Pabies	AllSamples	0.000299410210930377	200	0.0130753683439379	0.00772879251235139	0.0137567773185484	277231.676787386	121068.225406832	71562.8936328833	127377.567764337	105747.907135257	124736.142879714
Pabies	AllSamples	0.000299410210930377	200	0.0130753683439379	0.00772879251235139	0.0137567773185484	277231.676787386	121068.225406832	71562.8936328833	127377.567764337	105747.907135257	124736.142879714
Pabies	AllSamples	0.00029941086965919	200	0.0130753683439379	0.00772879251235139	0.0137567773185484	277232.286721472	121068.225406832	71562.8936328833	127377.567764337	105747.907135257	124736.142879714
Pabies	AllSamples	0.00029941086965919	200	0.0130753683439379	0.00772879251235139	0.0137567773185484	277232.286721472	121068.225406832	71562.8936328833	127377.567764337	105747.907135257	124736.142879714
Pabies	AllSamples	0.000299413330349159	200	0.0130753683439379	0.00772879251235139	0.0137567773185484	277234.56513811	121068.225406832	71562.8936328833	127377.567764337	105747.907135257	124736.142879714
Pabies	AllSamples	0.000299413330349159	200	0.0130753683439379	0.00772879251235139	0.0137567773185484	277234.56513811	121068.225406832	71562.8936328833	127377.567764337	105747.907135257	124736.142879714
Pabies	AllSamples	0.000299463489881798	200	0.0130753683439379	0.00772879251235139	0.0137567773185484	277281.009149813	121068.225406832	71562.8936328833	127377.567764337	105747.907135257	124736.142879714
Pabies	AllSamples	0.000299463489881798	200	0.0130753683439379	0.00772879251235139	0.0137567773185484	277281.009149813	121068.225406832	71562.8936328833	127377.567764337	105747.907135257	124736.142879714
Pabies	AllSamples	0.000299518025168902	200	0.0130753683439379	0.00772879251235139	0.0137567773185484	277331.504786021	121068.225406832	71562.8936328833	127377.567764337	105747.907135257	124736.142879714
Pabies	AllSamples	0.000299518025168902	200	0.0130753683439379	0.00772879251235139	0.0137567773185484	277331.504786021	121068.225406832	71562.8936328833	127377.567764337	105747.907135257	124736.142879714
Pabies	AllSamples	0.000299525675912355	200	0.0130753683439379	0.00772879251235139	0.0137567773185484	277338.588807736	121068.225406832	71562.8936328833	127377.567764337	105747.907135257	124736.142879714
Pabies	AllSamples	0.000299525675912355	200	0.0130753683439379	0.00772879251235139	0.0137567773185484	277338.588807736	121068.225406832	71562.8936328833	127377.567764337	105747.907135257	124736.142879714
Pabies	AllSamples	0.00029953583259798	200	0.0130753683439379	0.00772879251235139	0.0137567773185484	277347.993146278	121068.225406832	71562.8936328833	127377.567764337	105747.907135257	124736.142879714
Pabies	AllSamples	0.00029953583259798	200	0.0130753683439379	0.00772879251235139	0.0137567773185484	277347.993146278	121068.225406832	71562.8936328833	127377.567764337	105747.907135257	124736.142879714
Pabies	AllSamples	0.000299609431834282	200	0.0130753683439379	0.00772879251235139	0.0137567773185484	277416.140587298	121068.225406832	71562.8936328833	127377.567764337	105747.907135257	124736.142879714
Pabies	AllSamples	0.000299609431834282	200	0.0130753683439379	0.00772879251235139	0.0137567773185484	277416.140587298	121068.225406832	71562.8936328833	127377.567764337	105747.907135257	124736.142879714
Pabies	AllSamples	0.000299652532955665	200	0.0130753683439379	0.00772879251235139	0.0137567773185484	277456.049033023	121068.225406832	71562.8936328833	127377.567764337	105747.907135257	124736.142879714
Pabies	AllSamples	0.000299652532955665	200	0.0130753683439379	0.00772879251235139	0.0137567773185484	277456.049033023	121068.225406832	71562.8936328833	127377.567764337	105747.907135257	124736.142879714
Pabies	AllSamples	0.00029968731488472	200	0.0130753683439379	0.00772879251235139	0.0137567773185484	277488.254522889	121068.225406832	71562.8936328833	127377.567764337	105747.907135257	124736.142879714
Pabies	AllSamples	0.00029968731488472	200	0.0130753683439379	0.00772879251235139	0.0137567773185484	277488.254522889	121068.225406832	71562.8936328833	127377.567764337	105747.907135257	124736.142879714
Pabies	AllSamples	0.000299697930085804	200	0.0130753683439379	0.00772879251235139	0.0137567773185484	277498.083412781	121068.225406832	71562.8936328833	127377.567764337	105747.907135257	124736.142879714
Pabies	AllSamples	0.000299697930085804	200	0.0130753683439379	0.00772879251235139	0.0137567773185484	277498.083412781	121068.225406832	71562.8936328833	127377.567764337	105747.907135257	124736.142879714
Pabies	AllSamples	0.000299699064352789	200	0.0130753683439379	0.00772879251235139	0.0137567773185484	277499.13365999	121068.225406832	71562.8936328833	127377.567764337	105747.907135257	124736.142879714
Pabies	AllSamples	0.000299699064352789	200	0.0130753683439379	0.00772879251235139	0.0137567773185484	277499.13365999	121068.225406832	71562.8936328833	127377.567764337	105747.907135257	124736.142879714
Pabies	AllSamples	0.000299701451573191	200	0.0130753683439379	0.00772879251235139	0.0137567773185484	277501.344049251	121068.225406832	71562.8936328833	127377.567764337	105747.907135257	124736.142879714
Pabies	AllSamples	0.000299701451573191	200	0.0130753683439379	0.00772879251235139	0.0137567773185484	277501.344049251	121068.225406832	71562.8936328833	127377.567764337	105747.907135257	124736.142879714
Pabies	AllSamples	0.000299753810168375	200	0.0130753683439379	0.00772879251235139	0.0137567773185484	277549.824229976	121068.225406832	71562.8936328833	127377.567764337	105747.907135257	124736.142879714
Pabies	AllSamples	0.000299753810168375	200	0.0130753683439379	0.00772879251235139	0.0137567773185484	277549.824229976	121068.225406832	71562.8936328833	127377.567764337	105747.907135257	124736.142879714
Pabies	AllSamples	0.000299762746285401	200	0.0130753683439379	0.00772879251235139	0.0137567773185484	277558.098412408	121068.225406832	71562.8936328833	127377.567764337	105747.907135257	124736.142879714
Pabies	AllSamples	0.000299762746285401	200	0.0130753683439379	0.00772879251235139	0.0137567773185484	277558.098412408	121068.225406832	71562.8936328833	127377.567764337	105747.907135257	124736.142879714
Pabies	AllSamples	0.000299787629616536	200	0.0130753683439379	0.00772879251235139	0.0137567773185484	277581.13853383	121068.225406832	71562.8936328833	127377.567764337	105747.907135257	124736.142879714
Pabies	AllSamples	0.000299787629616536	200	0.0130753683439379	0.00772879251235139	0.0137567773185484	277581.13853383	121068.225406832	71562.8936328833	127377.567764337	105747.907135257	124736.142879714
Pabies	AllSamples	0.000299799816010934	200	0.0130753683439379	0.00772879251235139	0.0137567773185484	277592.422232347	121068.225406832	71562.8936328833	127377.567764337	105747.907135257	124736.142879714
Pabies	AllSamples	0.000299799816010934	200	0.0130753683439379	0.00772879251235139	0.0137567773185484	277592.422232347	121068.225406832	71562.8936328833	127377.567764337	105747.907135257	124736.142879714
Pabies	AllSamples	0.000299881598405537	200	0.0130753683439379	0.00772879251235139	0.0137567773185484	277668.146671794	121068.225406832	71562.8936328833	127377.567764337	105747.907135257	124736.142879714
Pabies	AllSamples	0.000299881598405537	200	0.0130753683439379	0.00772879251235139	0.0137567773185484	277668.146671794	121068.225406832	71562.8936328833	127377.567764337	105747.907135257	124736.142879714
Pabies	AllSamples	0.000299910812850753	200	0.0130753683439379	0.00772879251235139	0.0137567773185484	277695.197084031	121068.225406832	71562.8936328833	127377.567764337	105747.907135257	124736.142879714
Pabies	AllSamples	0.000299910812850753	200	0.0130753683439379	0.00772879251235139	0.0137567773185484	277695.197084031	121068.225406832	71562.8936328833	127377.567764337	105747.907135257	124736.142879714
Pabies	AllSamples	0.000300043466769659	200	0.0130753683439379	0.00772879251235139	0.0137567773185484	277818.024786721	121068.225406832	71562.8936328833	127377.567764337	105747.907135257	124736.142879714
Pabies	AllSamples	0.000300043466769659	200	0.0130753683439379	0.00772879251235139	0.0137567773185484	277818.024786721	121068.225406832	71562.8936328833	127377.567764337	105747.907135257	124736.142879714
Pabies	AllSamples	0.00030012830753673	200	0.0130753683439379	0.00772879251235139	0.0137567773185484	277896.581052527	121068.225406832	71562.8936328833	127377.567764337	105747.907135257	124736.142879714
Pabies	AllSamples	0.00030012830753673	200	0.0130753683439379	0.00772879251235139	0.0137567773185484	277896.581052527	121068.225406832	71562.8936328833	127377.567764337	105747.907135257	124736.142879714
Pabies	AllSamples	0.000300141664786212	200	0.0130753683439379	0.00772879251235139	0.0137567773185484	277908.948876123	121068.225406832	71562.8936328833	127377.567764337	105747.907135257	124736.142879714
Pabies	AllSamples	0.000300141664786212	200	0.0130753683439379	0.00772879251235139	0.0137567773185484	277908.948876123	121068.225406832	71562.8936328833	127377.567764337	105747.907135257	124736.142879714
Pabies	AllSamples	0.000300186364795008	200	0.0130753683439379	0.00772879251235139	0.0137567773185484	277950.337773155	121068.225406832	71562.8936328833	127377.567764337	105747.907135257	124736.142879714
Pabies	AllSamples	0.000300186364795008	200	0.0130753683439379	0.00772879251235139	0.0137567773185484	277950.337773155	121068.225406832	71562.8936328833	127377.567764337	105747.907135257	124736.142879714
Pabies	AllSamples	0.000300360961266459	200	0.0130753683439379	0.00772879251235139	0.0137567773185484	278112.001172648	121068.225406832	71562.8936328833	127377.567764337	105747.907135257	124736.142879714
Pabies	AllSamples	0.000300360961266459	200	0.0130753683439379	0.00772879251235139	0.0137567773185484	278112.001172648	121068.225406832	71562.8936328833	127377.567764337	105747.907135257	124736.142879714
Pabies	AllSamples	0.000300404572854171	200	0.0130753683439379	0.00772879251235139	0.0137567773185484	278152.382272381	121068.225406832	71562.8936328833	127377.567764337	105747.907135257	124736.142879714
Pabies	AllSamples	0.000300404572854171	200	0.0130753683439379	0.00772879251235139	0.0137567773185484	278152.382272381	121068.225406832	71562.8936328833	127377.567764337	105747.907135257	124736.142879714
Pabies	AllSamples	0.000300416718856532	200	0.0130753683439379	0.00772879251235139	0.0137567773185484	278163.628570863	121068.225406832	71562.8936328833	127377.567764337	105747.907135257	124736.142879714
Pabies	AllSamples	0.000300416718856532	200	0.0130753683439379	0.00772879251235139	0.0137567773185484	278163.628570863	121068.225406832	71562.8936328833	127377.567764337	105747.907135257	124736.142879714
Pabies	AllSamples	0.000300427865220186	200	0.0130753683439379	0.00772879251235139	0.0137567773185484	278173.94927795	121068.225406832	71562.8936328833	127377.567764337	105747.907135257	124736.142879714
Pabies	AllSamples	0.000300427865220186	200	0.0130753683439379	0.00772879251235139	0.0137567773185484	278173.94927795	121068.225406832	71562.8936328833	127377.567764337	105747.907135257	124736.142879714
Pabies	AllSamples	0.000300506309493	200	0.0130753683439379	0.00772879251235139	0.0137567773185484	278246.582863889	121068.225406832	71562.8936328833	127377.567764337	105747.907135257	124736.142879714
Pabies	AllSamples	0.000300506309493	200	0.0130753683439379	0.00772879251235139	0.0137567773185484	278246.582863889	121068.225406832	71562.8936328833	127377.567764337	105747.907135257	124736.142879714
Pabies	AllSamples	0.000300526819871756	200	0.0130753683439379	0.00772879251235139	0.0137567773185484	278265.57395533	121068.225406832	71562.8936328833	127377.567764337	105747.907135257	124736.142879714
Pabies	AllSamples	0.000300526819871756	200	0.0130753683439379	0.00772879251235139	0.0137567773185484	278265.57395533	121068.225406832	71562.8936328833	127377.567764337	105747.907135257	124736.142879714
Pabies	AllSamples	0.000300543392681731	200	0.0130753683439379	0.00772879251235139	0.0137567773185484	278280.919149751	121068.225406832	71562.8936328833	127377.567764337	105747.907135257	124736.142879714
Pabies	AllSamples	0.000300543392681731	200	0.0130753683439379	0.00772879251235139	0.0137567773185484	278280.919149751	121068.225406832	71562.8936328833	127377.567764337	105747.907135257	124736.142879714
Pabies	AllSamples	0.000300554401136922	200	0.0130753683439379	0.00772879251235139	0.0137567773185484	278291.112163817	121068.225406832	71562.8936328833	127377.567764337	105747.907135257	124736.142879714
Pabies	AllSamples	0.000300554401136922	200	0.0130753683439379	0.00772879251235139	0.0137567773185484	278291.112163817	121068.225406832	71562.8936328833	127377.567764337	105747.907135257	124736.142879714
Pabies	AllSamples	0.000300564323833426	200	0.0130753683439379	0.00772879251235139	0.0137567773185484	278300.299845765	121068.225406832	71562.8936328833	127377.567764337	105747.907135257	124736.142879714
Pabies	AllSamples	0.000300564323833426	200	0.0130753683439379	0.00772879251235139	0.0137567773185484	278300.299845765	121068.225406832	71562.8936328833	127377.567764337	105747.907135257	124736.142879714
Pabies	AllSamples	0.000300605923579136	200	0.0130753683439379	0.00772879251235139	0.0137567773185484	278338.81812883	121068.225406832	71562.8936328833	127377.567764337	105747.907135257	124736.142879714
Pabies	AllSamples	0.000300605923579136	200	0.0130753683439379	0.00772879251235139	0.0137567773185484	278338.81812883	121068.225406832	71562.8936328833	127377.567764337	105747.907135257	124736.142879714
Pabies	AllSamples	0.00030062347724746	200	0.0130753683439379	0.00772879251235139	0.0137567773185484	278355.071525426	121068.225406832	71562.8936328833	127377.567764337	105747.907135257	124736.142879714
Pabies	AllSamples	0.00030062347724746	200	0.0130753683439379	0.00772879251235139	0.0137567773185484	278355.071525426	121068.225406832	71562.8936328833	127377.567764337	105747.907135257	124736.142879714
Pabies	AllSamples	0.00030062415061439	200	0.0130753683439379	0.00772879251235139	0.0137567773185484	278355.695013324	121068.225406832	71562.8936328833	127377.567764337	105747.907135257	124736.142879714
Pabies	AllSamples	0.00030062415061439	200	0.0130753683439379	0.00772879251235139	0.0137567773185484	278355.695013324	121068.225406832	71562.8936328833	127377.567764337	105747.907135257	124736.142879714
Pabies	AllSamples	0.000300783406803697	200	0.0130753683439379	0.00772879251235139	0.0137567773185484	278503.154447868	121068.225406832	71562.8936328833	127377.567764337	105747.907135257	124736.142879714
Pabies	AllSamples	0.000300783406803697	200	0.0130753683439379	0.00772879251235139	0.0137567773185484	278503.154447868	121068.225406832	71562.8936328833	127377.567764337	105747.907135257	124736.142879714
Pabies	AllSamples	0.000300856925926768	200	0.0130753683439379	0.00772879251235139	0.0137567773185484	278571.227709971	121068.225406832	71562.8936328833	127377.567764337	105747.907135257	124736.142879714
Pabies	AllSamples	0.000300856925926768	200	0.0130753683439379	0.00772879251235139	0.0137567773185484	278571.227709971	121068.225406832	71562.8936328833	127377.567764337	105747.907135257	124736.142879714
Pabies	AllSamples	0.000300902336184185	200	0.0130753683439379	0.00772879251235139	0.0137567773185484	278613.274244616	121068.225406832	71562.8936328833	127377.567764337	105747.907135257	124736.142879714
Pabies	AllSamples	0.000300902336184185	200	0.0130753683439379	0.00772879251235139	0.0137567773185484	278613.274244616	121068.225406832	71562.8936328833	127377.567764337	105747.907135257	124736.142879714
Pabies	AllSamples	0.000300921390359154	200	0.0130753683439379	0.00772879251235139	0.0137567773185484	278630.916999216	121068.225406832	71562.8936328833	127377.567764337	105747.907135257	124736.142879714
Pabies	AllSamples	0.000300921390359154	200	0.0130753683439379	0.00772879251235139	0.0137567773185484	278630.916999216	121068.225406832	71562.8936328833	127377.567764337	105747.907135257	124736.142879714
Pabies	AllSamples	0.000300927921653602	200	0.0130753683439379	0.00772879251235139	0.0137567773185484	278636.964494076	121068.225406832	71562.8936328833	127377.567764337	105747.907135257	124736.142879714
Pabies	AllSamples	0.000300927921653602	200	0.0130753683439379	0.00772879251235139	0.0137567773185484	278636.964494076	121068.225406832	71562.8936328833	127377.567764337	105747.907135257	124736.142879714
Pabies	AllSamples	0.000300939999913352	200	0.0130753683439379	0.00772879251235139	0.0137567773185484	278648.148067918	121068.225406832	71562.8936328833	127377.567764337	105747.907135257	124736.142879714
Pabies	AllSamples	0.000300939999913352	200	0.0130753683439379	0.00772879251235139	0.0137567773185484	278648.148067918	121068.225406832	71562.8936328833	127377.567764337	105747.907135257	124736.142879714
Pabies	AllSamples	0.000300944260089295	200	0.0130753683439379	0.00772879251235139	0.0137567773185484	278652.092675273	121068.225406832	71562.8936328833	127377.567764337	105747.907135257	124736.142879714
Pabies	AllSamples	0.000300944260089295	200	0.0130753683439379	0.00772879251235139	0.0137567773185484	278652.092675273	121068.225406832	71562.8936328833	127377.567764337	105747.907135257	124736.142879714
Pabies	AllSamples	0.000300989379021919	200	0.0130753683439379	0.00772879251235139	0.0137567773185484	278693.86946474	121068.225406832	71562.8936328833	127377.567764337	105747.907135257	124736.142879714
Pabies	AllSamples	0.000300989379021919	200	0.0130753683439379	0.00772879251235139	0.0137567773185484	278693.86946474	121068.225406832	71562.8936328833	127377.567764337	105747.907135257	124736.142879714
Pabies	AllSamples	0.000301044408756022	200	0.0130753683439379	0.00772879251235139	0.0137567773185484	278744.822922242	121068.225406832	71562.8936328833	127377.567764337	105747.907135257	124736.142879714
Pabies	AllSamples	0.000301044408756022	200	0.0130753683439379	0.00772879251235139	0.0137567773185484	278744.822922242	121068.225406832	71562.8936328833	127377.567764337	105747.907135257	124736.142879714
Pabies	AllSamples	0.000301071497980751	200	0.0130753683439379	0.00772879251235139	0.0137567773185484	278769.905537732	121068.225406832	71562.8936328833	127377.567764337	105747.907135257	124736.142879714
Pabies	AllSamples	0.000301071497980751	200	0.0130753683439379	0.00772879251235139	0.0137567773185484	278769.905537732	121068.225406832	71562.8936328833	127377.567764337	105747.907135257	124736.142879714
Pabies	AllSamples	0.000301121245236992	200	0.0130753683439379	0.00772879251235139	0.0137567773185484	278815.967812029	121068.225406832	71562.8936328833	127377.567764337	105747.907135257	124736.142879714
Pabies	AllSamples	0.000301121245236992	200	0.0130753683439379	0.00772879251235139	0.0137567773185484	278815.967812029	121068.225406832	71562.8936328833	127377.567764337	105747.907135257	124736.142879714
Pabies	AllSamples	0.000301159152979443	200	0.0130753683439379	0.00772879251235139	0.0137567773185484	278851.067573558	121068.225406832	71562.8936328833	127377.567764337	105747.907135257	124736.142879714
Pabies	AllSamples	0.000301159152979443	200	0.0130753683439379	0.00772879251235139	0.0137567773185484	278851.067573558	121068.225406832	71562.8936328833	127377.567764337	105747.907135257	124736.142879714
Pabies	AllSamples	0.000301227297376074	200	0.0130753683439379	0.00772879251235139	0.0137567773185484	278914.164237106	121068.225406832	71562.8936328833	127377.567764337	105747.907135257	124736.142879714
Pabies	AllSamples	0.000301227297376074	200	0.0130753683439379	0.00772879251235139	0.0137567773185484	278914.164237106	121068.225406832	71562.8936328833	127377.567764337	105747.907135257	124736.142879714
Pabies	AllSamples	0.000301309738844315	200	0.0130753683439379	0.00772879251235139	0.0137567773185484	278990.498929921	121068.225406832	71562.8936328833	127377.567764337	105747.907135257	124736.142879714
Pabies	AllSamples	0.000301309738844315	200	0.0130753683439379	0.00772879251235139	0.0137567773185484	278990.498929921	121068.225406832	71562.8936328833	127377.567764337	105747.907135257	124736.142879714
Pabies	AllSamples	0.000301344133447183	200	0.0130753683439379	0.00772879251235139	0.0137567773185484	279022.345784429	121068.225406832	71562.8936328833	127377.567764337	105747.907135257	124736.142879714
Pabies	AllSamples	0.000301344133447183	200	0.0130753683439379	0.00772879251235139	0.0137567773185484	279022.345784429	121068.225406832	71562.8936328833	127377.567764337	105747.907135257	124736.142879714
Pabies	AllSamples	0.000301345216320313	200	0.0130753683439379	0.00772879251235139	0.0137567773185484	279023.348444735	121068.225406832	71562.8936328833	127377.567764337	105747.907135257	124736.142879714
Pabies	AllSamples	0.000301345216320313	200	0.0130753683439379	0.00772879251235139	0.0137567773185484	279023.348444735	121068.225406832	71562.8936328833	127377.567764337	105747.907135257	124736.142879714
Pabies	AllSamples	0.000301403396582004	200	0.0130753683439379	0.00772879251235139	0.0137567773185484	279077.219057411	121068.225406832	71562.8936328833	127377.567764337	105747.907135257	124736.142879714
Pabies	AllSamples	0.000301403396582004	200	0.0130753683439379	0.00772879251235139	0.0137567773185484	279077.219057411	121068.225406832	71562.8936328833	127377.567764337	105747.907135257	124736.142879714
Pabies	AllSamples	0.000301412636214491	200	0.0130753683439379	0.00772879251235139	0.0137567773185484	279085.774272677	121068.225406832	71562.8936328833	127377.567764337	105747.907135257	124736.142879714
Pabies	AllSamples	0.000301412636214491	200	0.0130753683439379	0.00772879251235139	0.0137567773185484	279085.774272677	121068.225406832	71562.8936328833	127377.567764337	105747.907135257	124736.142879714
Pabies	AllSamples	0.000301423098738526	200	0.0130753683439379	0.00772879251235139	0.0137567773185484	279095.461794932	121068.225406832	71562.8936328833	127377.567764337	105747.907135257	124736.142879714
Pabies	AllSamples	0.000301423098738526	200	0.0130753683439379	0.00772879251235139	0.0137567773185484	279095.461794932	121068.225406832	71562.8936328833	127377.567764337	105747.907135257	124736.142879714
Pabies	AllSamples	0.00030149756453636	200	0.0130753683439379	0.00772879251235139	0.0137567773185484	279164.411607741	121068.225406832	71562.8936328833	127377.567764337	105747.907135257	124736.142879714
Pabies	AllSamples	0.00030149756453636	200	0.0130753683439379	0.00772879251235139	0.0137567773185484	279164.411607741	121068.225406832	71562.8936328833	127377.567764337	105747.907135257	124736.142879714
Pabies	AllSamples	0.000301497871427162	200	0.0130753683439379	0.00772879251235139	0.0137567773185484	279164.69576589	121068.225406832	71562.8936328833	127377.567764337	105747.907135257	124736.142879714
Pabies	AllSamples	0.000301497871427162	200	0.0130753683439379	0.00772879251235139	0.0137567773185484	279164.69576589	121068.225406832	71562.8936328833	127377.567764337	105747.907135257	124736.142879714
Pabies	AllSamples	0.000301510103136957	200	0.0130753683439379	0.00772879251235139	0.0137567773185484	279176.021423109	121068.225406832	71562.8936328833	127377.567764337	105747.907135257	124736.142879714
Pabies	AllSamples	0.000301510103136957	200	0.0130753683439379	0.00772879251235139	0.0137567773185484	279176.021423109	121068.225406832	71562.8936328833	127377.567764337	105747.907135257	124736.142879714
Pabies	AllSamples	0.000301515489755709	200	0.0130753683439379	0.00772879251235139	0.0137567773185484	279181.009033064	121068.225406832	71562.8936328833	127377.567764337	105747.907135257	124736.142879714
Pabies	AllSamples	0.000301515489755709	200	0.0130753683439379	0.00772879251235139	0.0137567773185484	279181.009033064	121068.225406832	71562.8936328833	127377.567764337	105747.907135257	124736.142879714
Pabies	AllSamples	0.000301580701030457	200	0.0130753683439379	0.00772879251235139	0.0137567773185484	279241.389843016	121068.225406832	71562.8936328833	127377.567764337	105747.907135257	124736.142879714
Pabies	AllSamples	0.000301580701030457	200	0.0130753683439379	0.00772879251235139	0.0137567773185484	279241.389843016	121068.225406832	71562.8936328833	127377.567764337	105747.907135257	124736.142879714
Pabies	AllSamples	0.000301633690942496	200	0.0130753683439379	0.00772879251235139	0.0137567773185484	279290.454576385	121068.225406832	71562.8936328833	127377.567764337	105747.907135257	124736.142879714
Pabies	AllSamples	0.000301633690942496	200	0.0130753683439379	0.00772879251235139	0.0137567773185484	279290.454576385	121068.225406832	71562.8936328833	127377.567764337	105747.907135257	124736.142879714
Pabies	AllSamples	0.000301640841804955	200	0.0130753683439379	0.00772879251235139	0.0137567773185484	279297.075745329	121068.225406832	71562.8936328833	127377.567764337	105747.907135257	124736.142879714
Pabies	AllSamples	0.000301640841804955	200	0.0130753683439379	0.00772879251235139	0.0137567773185484	279297.075745329	121068.225406832	71562.8936328833	127377.567764337	105747.907135257	124736.142879714
Pabies	AllSamples	0.0003016555603579	200	0.0130753683439379	0.00772879251235139	0.0137567773185484	279310.704035093	121068.225406832	71562.8936328833	127377.567764337	105747.907135257	124736.142879714
Pabies	AllSamples	0.0003016555603579	200	0.0130753683439379	0.00772879251235139	0.0137567773185484	279310.704035093	121068.225406832	71562.8936328833	127377.567764337	105747.907135257	124736.142879714
Pabies	AllSamples	0.000301683154959948	200	0.0130753683439379	0.00772879251235139	0.0137567773185484	279336.254592545	121068.225406832	71562.8936328833	127377.567764337	105747.907135257	124736.142879714
Pabies	AllSamples	0.000301683154959948	200	0.0130753683439379	0.00772879251235139	0.0137567773185484	279336.254592545	121068.225406832	71562.8936328833	127377.567764337	105747.907135257	124736.142879714
Pabies	AllSamples	0.000301749375243905	200	0.0130753683439379	0.00772879251235139	0.0137567773185484	279397.569670282	121068.225406832	71562.8936328833	127377.567764337	105747.907135257	124736.142879714
Pabies	AllSamples	0.000301749375243905	200	0.0130753683439379	0.00772879251235139	0.0137567773185484	279397.569670282	121068.225406832	71562.8936328833	127377.567764337	105747.907135257	124736.142879714
Pabies	AllSamples	0.000301784602870411	200	0.0130753683439379	0.00772879251235139	0.0137567773185484	279430.187842973	121068.225406832	71562.8936328833	127377.567764337	105747.907135257	124736.142879714
Pabies	AllSamples	0.000301784602870411	200	0.0130753683439379	0.00772879251235139	0.0137567773185484	279430.187842973	121068.225406832	71562.8936328833	127377.567764337	105747.907135257	124736.142879714
Pabies	AllSamples	0.000301845041490675	200	0.0130753683439379	0.00772879251235139	0.0137567773185484	279486.149528403	121068.225406832	71562.8936328833	127377.567764337	105747.907135257	124736.142879714
Pabies	AllSamples	0.000301845041490675	200	0.0130753683439379	0.00772879251235139	0.0137567773185484	279486.149528403	121068.225406832	71562.8936328833	127377.567764337	105747.907135257	124736.142879714
Pabies	AllSamples	0.000301856360776306	200	0.0130753683439379	0.00772879251235139	0.0137567773185484	279496.630348432	121068.225406832	71562.8936328833	127377.567764337	105747.907135257	124736.142879714
Pabies	AllSamples	0.000301856360776306	200	0.0130753683439379	0.00772879251235139	0.0137567773185484	279496.630348432	121068.225406832	71562.8936328833	127377.567764337	105747.907135257	124736.142879714
Pabies	AllSamples	0.000301880824649331	200	0.0130753683439379	0.00772879251235139	0.0137567773185484	279519.282082714	121068.225406832	71562.8936328833	127377.567764337	105747.907135257	124736.142879714
Pabies	AllSamples	0.000301880824649331	200	0.0130753683439379	0.00772879251235139	0.0137567773185484	279519.282082714	121068.225406832	71562.8936328833	127377.567764337	105747.907135257	124736.142879714
Pabies	AllSamples	0.000301886780190601	200	0.0130753683439379	0.00772879251235139	0.0137567773185484	279524.796472779	121068.225406832	71562.8936328833	127377.567764337	105747.907135257	124736.142879714
Pabies	AllSamples	0.000301886780190601	200	0.0130753683439379	0.00772879251235139	0.0137567773185484	279524.796472779	121068.225406832	71562.8936328833	127377.567764337	105747.907135257	124736.142879714
Pabies	AllSamples	0.000301890173829065	200	0.0130753683439379	0.00772879251235139	0.0137567773185484	279527.938730615	121068.225406832	71562.8936328833	127377.567764337	105747.907135257	124736.142879714
Pabies	AllSamples	0.000301890173829065	200	0.0130753683439379	0.00772879251235139	0.0137567773185484	279527.938730615	121068.225406832	71562.8936328833	127377.567764337	105747.907135257	124736.142879714
Pabies	AllSamples	0.000301894524007224	200	0.0130753683439379	0.00772879251235139	0.0137567773185484	279531.966673356	121068.225406832	71562.8936328833	127377.567764337	105747.907135257	124736.142879714
Pabies	AllSamples	0.000301894524007224	200	0.0130753683439379	0.00772879251235139	0.0137567773185484	279531.966673356	121068.225406832	71562.8936328833	127377.567764337	105747.907135257	124736.142879714
Pabies	AllSamples	0.000301896527129946	200	0.0130753683439379	0.00772879251235139	0.0137567773185484	279533.821416616	121068.225406832	71562.8936328833	127377.567764337	105747.907135257	124736.142879714
Pabies	AllSamples	0.000301896527129946	200	0.0130753683439379	0.00772879251235139	0.0137567773185484	279533.821416616	121068.225406832	71562.8936328833	127377.567764337	105747.907135257	124736.142879714
Pabies	AllSamples	0.000301928488301194	200	0.0130753683439379	0.00772879251235139	0.0137567773185484	279563.415093698	121068.225406832	71562.8936328833	127377.567764337	105747.907135257	124736.142879714
Pabies	AllSamples	0.000301928488301194	200	0.0130753683439379	0.00772879251235139	0.0137567773185484	279563.415093698	121068.225406832	71562.8936328833	127377.567764337	105747.907135257	124736.142879714
Pabies	AllSamples	0.000302113296667783	200	0.0130753683439379	0.00772879251235139	0.0137567773185484	279734.533951651	121068.225406832	71562.8936328833	127377.567764337	105747.907135257	124736.142879714
Pabies	AllSamples	0.000302113296667783	200	0.0130753683439379	0.00772879251235139	0.0137567773185484	279734.533951651	121068.225406832	71562.8936328833	127377.567764337	105747.907135257	124736.142879714
Pabies	AllSamples	0.000302138423204359	200	0.0130753683439379	0.00772879251235139	0.0137567773185484	279757.799263296	121068.225406832	71562.8936328833	127377.567764337	105747.907135257	124736.142879714
Pabies	AllSamples	0.000302138423204359	200	0.0130753683439379	0.00772879251235139	0.0137567773185484	279757.799263296	121068.225406832	71562.8936328833	127377.567764337	105747.907135257	124736.142879714
Pabies	AllSamples	0.00030214085430079	200	0.0130753683439379	0.00772879251235139	0.0137567773185484	279760.050278509	121068.225406832	71562.8936328833	127377.567764337	105747.907135257	124736.142879714
Pabies	AllSamples	0.00030214085430079	200	0.0130753683439379	0.00772879251235139	0.0137567773185484	279760.050278509	121068.225406832	71562.8936328833	127377.567764337	105747.907135257	124736.142879714
Pabies	AllSamples	0.000302157790418436	200	0.0130753683439379	0.00772879251235139	0.0137567773185484	279775.731868922	121068.225406832	71562.8936328833	127377.567764337	105747.907135257	124736.142879714
Pabies	AllSamples	0.000302157790418436	200	0.0130753683439379	0.00772879251235139	0.0137567773185484	279775.731868922	121068.225406832	71562.8936328833	127377.567764337	105747.907135257	124736.142879714
Pabies	AllSamples	0.000302218904277378	200	0.0130753683439379	0.00772879251235139	0.0137567773185484	279832.31877535	121068.225406832	71562.8936328833	127377.567764337	105747.907135257	124736.142879714
Pabies	AllSamples	0.000302218904277378	200	0.0130753683439379	0.00772879251235139	0.0137567773185484	279832.31877535	121068.225406832	71562.8936328833	127377.567764337	105747.907135257	124736.142879714
Pabies	AllSamples	0.000302237009013579	200	0.0130753683439379	0.00772879251235139	0.0137567773185484	279849.082419981	121068.225406832	71562.8936328833	127377.567764337	105747.907135257	124736.142879714
Pabies	AllSamples	0.000302237009013579	200	0.0130753683439379	0.00772879251235139	0.0137567773185484	279849.082419981	121068.225406832	71562.8936328833	127377.567764337	105747.907135257	124736.142879714
Pabies	AllSamples	0.000302253779845712	200	0.0130753683439379	0.00772879251235139	0.0137567773185484	279864.610968252	121068.225406832	71562.8936328833	127377.567764337	105747.907135257	124736.142879714
Pabies	AllSamples	0.000302253779845712	200	0.0130753683439379	0.00772879251235139	0.0137567773185484	279864.610968252	121068.225406832	71562.8936328833	127377.567764337	105747.907135257	124736.142879714
Pabies	AllSamples	0.00030227829801535	200	0.0130753683439379	0.00772879251235139	0.0137567773185484	279887.312977176	121068.225406832	71562.8936328833	127377.567764337	105747.907135257	124736.142879714
Pabies	AllSamples	0.00030227829801535	200	0.0130753683439379	0.00772879251235139	0.0137567773185484	279887.312977176	121068.225406832	71562.8936328833	127377.567764337	105747.907135257	124736.142879714
Pabies	AllSamples	0.000302281222021903	200	0.0130753683439379	0.00772879251235139	0.0137567773185484	279890.020390651	121068.225406832	71562.8936328833	127377.567764337	105747.907135257	124736.142879714
Pabies	AllSamples	0.000302281222021903	200	0.0130753683439379	0.00772879251235139	0.0137567773185484	279890.020390651	121068.225406832	71562.8936328833	127377.567764337	105747.907135257	124736.142879714
Pabies	AllSamples	0.000302315570667153	200	0.0130753683439379	0.00772879251235139	0.0137567773185484	279921.824691808	121068.225406832	71562.8936328833	127377.567764337	105747.907135257	124736.142879714
Pabies	AllSamples	0.000302315570667153	200	0.0130753683439379	0.00772879251235139	0.0137567773185484	279921.824691808	121068.225406832	71562.8936328833	127377.567764337	105747.907135257	124736.142879714
Pabies	AllSamples	0.000302404148383522	200	0.0130753683439379	0.00772879251235139	0.0137567773185484	280003.841095853	121068.225406832	71562.8936328833	127377.567764337	105747.907135257	124736.142879714
Pabies	AllSamples	0.000302404148383522	200	0.0130753683439379	0.00772879251235139	0.0137567773185484	280003.841095853	121068.225406832	71562.8936328833	127377.567764337	105747.907135257	124736.142879714
Pabies	AllSamples	0.000302463864381711	200	0.0130753683439379	0.00772879251235139	0.0137567773185484	280059.13368677	121068.225406832	71562.8936328833	127377.567764337	105747.907135257	124736.142879714
Pabies	AllSamples	0.000302463864381711	200	0.0130753683439379	0.00772879251235139	0.0137567773185484	280059.13368677	121068.225406832	71562.8936328833	127377.567764337	105747.907135257	124736.142879714
Pabies	AllSamples	0.000302469625452952	200	0.0130753683439379	0.00772879251235139	0.0137567773185484	280064.468011993	121068.225406832	71562.8936328833	127377.567764337	105747.907135257	124736.142879714
Pabies	AllSamples	0.000302469625452952	200	0.0130753683439379	0.00772879251235139	0.0137567773185484	280064.468011993	121068.225406832	71562.8936328833	127377.567764337	105747.907135257	124736.142879714
Pabies	AllSamples	0.000302529824201327	200	0.0130753683439379	0.00772879251235139	0.0137567773185484	280120.207593821	121068.225406832	71562.8936328833	127377.567764337	105747.907135257	124736.142879714
Pabies	AllSamples	0.000302529824201327	200	0.0130753683439379	0.00772879251235139	0.0137567773185484	280120.207593821	121068.225406832	71562.8936328833	127377.567764337	105747.907135257	124736.142879714
Pabies	AllSamples	0.000302540625366616	200	0.0130753683439379	0.00772879251235139	0.0137567773185484	280130.208672793	121068.225406832	71562.8936328833	127377.567764337	105747.907135257	124736.142879714
Pabies	AllSamples	0.000302540625366616	200	0.0130753683439379	0.00772879251235139	0.0137567773185484	280130.208672793	121068.225406832	71562.8936328833	127377.567764337	105747.907135257	124736.142879714
Pabies	AllSamples	0.00030257524045472	200	0.0130753683439379	0.00772879251235139	0.0137567773185484	280162.259680297	121068.225406832	71562.8936328833	127377.567764337	105747.907135257	124736.142879714
Pabies	AllSamples	0.00030257524045472	200	0.0130753683439379	0.00772879251235139	0.0137567773185484	280162.259680297	121068.225406832	71562.8936328833	127377.567764337	105747.907135257	124736.142879714
Pabies	AllSamples	0.000302620899799465	200	0.0130753683439379	0.00772879251235139	0.0137567773185484	280204.536851356	121068.225406832	71562.8936328833	127377.567764337	105747.907135257	124736.142879714
Pabies	AllSamples	0.000302620899799465	200	0.0130753683439379	0.00772879251235139	0.0137567773185484	280204.536851356	121068.225406832	71562.8936328833	127377.567764337	105747.907135257	124736.142879714
Pabies	AllSamples	0.000302630467022275	200	0.0130753683439379	0.00772879251235139	0.0137567773185484	280213.395390995	121068.225406832	71562.8936328833	127377.567764337	105747.907135257	124736.142879714
Pabies	AllSamples	0.000302630467022275	200	0.0130753683439379	0.00772879251235139	0.0137567773185484	280213.395390995	121068.225406832	71562.8936328833	127377.567764337	105747.907135257	124736.142879714
Pabies	AllSamples	0.000302638867004282	200	0.0130753683439379	0.00772879251235139	0.0137567773185484	280221.173152113	121068.225406832	71562.8936328833	127377.567764337	105747.907135257	124736.142879714
Pabies	AllSamples	0.000302638867004282	200	0.0130753683439379	0.00772879251235139	0.0137567773185484	280221.173152113	121068.225406832	71562.8936328833	127377.567764337	105747.907135257	124736.142879714
Pabies	AllSamples	0.000302641470631166	200	0.0130753683439379	0.00772879251235139	0.0137567773185484	280223.583917746	121068.225406832	71562.8936328833	127377.567764337	105747.907135257	124736.142879714
Pabies	AllSamples	0.000302641470631166	200	0.0130753683439379	0.00772879251235139	0.0137567773185484	280223.583917746	121068.225406832	71562.8936328833	127377.567764337	105747.907135257	124736.142879714
Pabies	AllSamples	0.000302726219193975	200	0.0130753683439379	0.00772879251235139	0.0137567773185484	280302.054809236	121068.225406832	71562.8936328833	127377.567764337	105747.907135257	124736.142879714
Pabies	AllSamples	0.000302726219193975	200	0.0130753683439379	0.00772879251235139	0.0137567773185484	280302.054809236	121068.225406832	71562.8936328833	127377.567764337	105747.907135257	124736.142879714
Pabies	AllSamples	0.000302728749127315	200	0.0130753683439379	0.00772879251235139	0.0137567773185484	280304.397340107	121068.225406832	71562.8936328833	127377.567764337	105747.907135257	124736.142879714
Pabies	AllSamples	0.000302728749127315	200	0.0130753683439379	0.00772879251235139	0.0137567773185484	280304.397340107	121068.225406832	71562.8936328833	127377.567764337	105747.907135257	124736.142879714
Pabies	AllSamples	0.000302778957070112	200	0.0130753683439379	0.00772879251235139	0.0137567773185484	280350.886176029	121068.225406832	71562.8936328833	127377.567764337	105747.907135257	124736.142879714
Pabies	AllSamples	0.000302778957070112	200	0.0130753683439379	0.00772879251235139	0.0137567773185484	280350.886176029	121068.225406832	71562.8936328833	127377.567764337	105747.907135257	124736.142879714
Pabies	AllSamples	0.000302937904212811	200	0.0130753683439379	0.00772879251235139	0.0137567773185484	280498.059456306	121068.225406832	71562.8936328833	127377.567764337	105747.907135257	124736.142879714
Pabies	AllSamples	0.000302937904212811	200	0.0130753683439379	0.00772879251235139	0.0137567773185484	280498.059456306	121068.225406832	71562.8936328833	127377.567764337	105747.907135257	124736.142879714
Pabies	AllSamples	0.000302979465532262	200	0.0130753683439379	0.00772879251235139	0.0137567773185484	280536.542159502	121068.225406832	71562.8936328833	127377.567764337	105747.907135257	124736.142879714
Pabies	AllSamples	0.000302979465532262	200	0.0130753683439379	0.00772879251235139	0.0137567773185484	280536.542159502	121068.225406832	71562.8936328833	127377.567764337	105747.907135257	124736.142879714
Pabies	AllSamples	0.000303017674172469	200	0.0130753683439379	0.00772879251235139	0.0137567773185484	280571.920530063	121068.225406832	71562.8936328833	127377.567764337	105747.907135257	124736.142879714
Pabies	AllSamples	0.000303017674172469	200	0.0130753683439379	0.00772879251235139	0.0137567773185484	280571.920530063	121068.225406832	71562.8936328833	127377.567764337	105747.907135257	124736.142879714
Pabies	AllSamples	0.000303035588412775	200	0.0130753683439379	0.00772879251235139	0.0137567773185484	280588.507789606	121068.225406832	71562.8936328833	127377.567764337	105747.907135257	124736.142879714
Pabies	AllSamples	0.000303035588412775	200	0.0130753683439379	0.00772879251235139	0.0137567773185484	280588.507789606	121068.225406832	71562.8936328833	127377.567764337	105747.907135257	124736.142879714
Pabies	AllSamples	0.000303042333313991	200	0.0130753683439379	0.00772879251235139	0.0137567773185484	280594.75306851	121068.225406832	71562.8936328833	127377.567764337	105747.907135257	124736.142879714
Pabies	AllSamples	0.000303042333313991	200	0.0130753683439379	0.00772879251235139	0.0137567773185484	280594.75306851	121068.225406832	71562.8936328833	127377.567764337	105747.907135257	124736.142879714
Pabies	AllSamples	0.000303131668729813	200	0.0130753683439379	0.00772879251235139	0.0137567773185484	280677.471046123	121068.225406832	71562.8936328833	127377.567764337	105747.907135257	124736.142879714
Pabies	AllSamples	0.000303131668729813	200	0.0130753683439379	0.00772879251235139	0.0137567773185484	280677.471046123	121068.225406832	71562.8936328833	127377.567764337	105747.907135257	124736.142879714
Pabies	AllSamples	0.000303132687161471	200	0.0130753683439379	0.00772879251235139	0.0137567773185484	280678.414038399	121068.225406832	71562.8936328833	127377.567764337	105747.907135257	124736.142879714
Pabies	AllSamples	0.000303132687161471	200	0.0130753683439379	0.00772879251235139	0.0137567773185484	280678.414038399	121068.225406832	71562.8936328833	127377.567764337	105747.907135257	124736.142879714
Pabies	AllSamples	0.000303158349863404	200	0.0130753683439379	0.00772879251235139	0.0137567773185484	280702.175799448	121068.225406832	71562.8936328833	127377.567764337	105747.907135257	124736.142879714
Pabies	AllSamples	0.000303158349863404	200	0.0130753683439379	0.00772879251235139	0.0137567773185484	280702.175799448	121068.225406832	71562.8936328833	127377.567764337	105747.907135257	124736.142879714
Pabies	AllSamples	0.000303210563403038	200	0.0130753683439379	0.00772879251235139	0.0137567773185484	280750.52166948	121068.225406832	71562.8936328833	127377.567764337	105747.907135257	124736.142879714
Pabies	AllSamples	0.000303210563403038	200	0.0130753683439379	0.00772879251235139	0.0137567773185484	280750.52166948	121068.225406832	71562.8936328833	127377.567764337	105747.907135257	124736.142879714
Pabies	AllSamples	0.000303227388738945	200	0.0130753683439379	0.00772879251235139	0.0137567773185484	280766.100684209	121068.225406832	71562.8936328833	127377.567764337	105747.907135257	124736.142879714
Pabies	AllSamples	0.000303227388738945	200	0.0130753683439379	0.00772879251235139	0.0137567773185484	280766.100684209	121068.225406832	71562.8936328833	127377.567764337	105747.907135257	124736.142879714
Pabies	AllSamples	0.000303256921480802	200	0.0130753683439379	0.00772879251235139	0.0137567773185484	280793.445815558	121068.225406832	71562.8936328833	127377.567764337	105747.907135257	124736.142879714
Pabies	AllSamples	0.000303256921480802	200	0.0130753683439379	0.00772879251235139	0.0137567773185484	280793.445815558	121068.225406832	71562.8936328833	127377.567764337	105747.907135257	124736.142879714
Pabies	AllSamples	0.000303294699036929	200	0.0130753683439379	0.00772879251235139	0.0137567773185484	280828.425034194	121068.225406832	71562.8936328833	127377.567764337	105747.907135257	124736.142879714
Pabies	AllSamples	0.000303294699036929	200	0.0130753683439379	0.00772879251235139	0.0137567773185484	280828.425034194	121068.225406832	71562.8936328833	127377.567764337	105747.907135257	124736.142879714
Pabies	AllSamples	0.00030330684857797	200	0.0130753683439379	0.00772879251235139	0.0137567773185484	280839.674609232	121068.225406832	71562.8936328833	127377.567764337	105747.907135257	124736.142879714
Pabies	AllSamples	0.00030330684857797	200	0.0130753683439379	0.00772879251235139	0.0137567773185484	280839.674609232	121068.225406832	71562.8936328833	127377.567764337	105747.907135257	124736.142879714
Pabies	AllSamples	0.000303485715590175	200	0.0130753683439379	0.00772879251235139	0.0137567773185484	281005.292213125	121068.225406832	71562.8936328833	127377.567764337	105747.907135257	124736.142879714
Pabies	AllSamples	0.000303485715590175	200	0.0130753683439379	0.00772879251235139	0.0137567773185484	281005.292213125	121068.225406832	71562.8936328833	127377.567764337	105747.907135257	124736.142879714
Pabies	AllSamples	0.000303571189081337	200	0.0130753683439379	0.00772879251235139	0.0137567773185484	281084.434334571	121068.225406832	71562.8936328833	127377.567764337	105747.907135257	124736.142879714
Pabies	AllSamples	0.000303571189081337	200	0.0130753683439379	0.00772879251235139	0.0137567773185484	281084.434334571	121068.225406832	71562.8936328833	127377.567764337	105747.907135257	124736.142879714
Pabies	AllSamples	0.000303575603365865	200	0.0130753683439379	0.00772879251235139	0.0137567773185484	281088.52163506	121068.225406832	71562.8936328833	127377.567764337	105747.907135257	124736.142879714
Pabies	AllSamples	0.000303575603365865	200	0.0130753683439379	0.00772879251235139	0.0137567773185484	281088.52163506	121068.225406832	71562.8936328833	127377.567764337	105747.907135257	124736.142879714
Pabies	AllSamples	0.000303609745527977	200	0.0130753683439379	0.00772879251235139	0.0137567773185484	281120.134748127	121068.225406832	71562.8936328833	127377.567764337	105747.907135257	124736.142879714
Pabies	AllSamples	0.000303609745527977	200	0.0130753683439379	0.00772879251235139	0.0137567773185484	281120.134748127	121068.225406832	71562.8936328833	127377.567764337	105747.907135257	124736.142879714
Pabies	AllSamples	0.000303709034108687	200	0.0130753683439379	0.00772879251235139	0.0137567773185484	281212.068619155	121068.225406832	71562.8936328833	127377.567764337	105747.907135257	124736.142879714
Pabies	AllSamples	0.000303709034108687	200	0.0130753683439379	0.00772879251235139	0.0137567773185484	281212.068619155	121068.225406832	71562.8936328833	127377.567764337	105747.907135257	124736.142879714
Pabies	AllSamples	0.000303722806051925	200	0.0130753683439379	0.00772879251235139	0.0137567773185484	281224.820418449	121068.225406832	71562.8936328833	127377.567764337	105747.907135257	124736.142879714
Pabies	AllSamples	0.000303722806051925	200	0.0130753683439379	0.00772879251235139	0.0137567773185484	281224.820418449	121068.225406832	71562.8936328833	127377.567764337	105747.907135257	124736.142879714
Pabies	AllSamples	0.00030375610368798	200	0.0130753683439379	0.00772879251235139	0.0137567773185484	281255.651562944	121068.225406832	71562.8936328833	127377.567764337	105747.907135257	124736.142879714
Pabies	AllSamples	0.00030375610368798	200	0.0130753683439379	0.00772879251235139	0.0137567773185484	281255.651562944	121068.225406832	71562.8936328833	127377.567764337	105747.907135257	124736.142879714
Pabies	AllSamples	0.000303823432582319	200	0.0130753683439379	0.00772879251235139	0.0137567773185484	281317.993131777	121068.225406832	71562.8936328833	127377.567764337	105747.907135257	124736.142879714
Pabies	AllSamples	0.000303823432582319	200	0.0130753683439379	0.00772879251235139	0.0137567773185484	281317.993131777	121068.225406832	71562.8936328833	127377.567764337	105747.907135257	124736.142879714
Pabies	AllSamples	0.000303848211125949	200	0.0130753683439379	0.00772879251235139	0.0137567773185484	281340.936227731	121068.225406832	71562.8936328833	127377.567764337	105747.907135257	124736.142879714
Pabies	AllSamples	0.000303848211125949	200	0.0130753683439379	0.00772879251235139	0.0137567773185484	281340.936227731	121068.225406832	71562.8936328833	127377.567764337	105747.907135257	124736.142879714
Pabies	AllSamples	0.000303851223122054	200	0.0130753683439379	0.00772879251235139	0.0137567773185484	281343.725113013	121068.225406832	71562.8936328833	127377.567764337	105747.907135257	124736.142879714
Pabies	AllSamples	0.000303851223122054	200	0.0130753683439379	0.00772879251235139	0.0137567773185484	281343.725113013	121068.225406832	71562.8936328833	127377.567764337	105747.907135257	124736.142879714
Pabies	AllSamples	0.00030385940110795	200	0.0130753683439379	0.00772879251235139	0.0137567773185484	281351.297322176	121068.225406832	71562.8936328833	127377.567764337	105747.907135257	124736.142879714
Pabies	AllSamples	0.00030385940110795	200	0.0130753683439379	0.00772879251235139	0.0137567773185484	281351.297322176	121068.225406832	71562.8936328833	127377.567764337	105747.907135257	124736.142879714
Pabies	AllSamples	0.000303862792752759	200	0.0130753683439379	0.00772879251235139	0.0137567773185484	281354.437734036	121068.225406832	71562.8936328833	127377.567764337	105747.907135257	124736.142879714
Pabies	AllSamples	0.000303862792752759	200	0.0130753683439379	0.00772879251235139	0.0137567773185484	281354.437734036	121068.225406832	71562.8936328833	127377.567764337	105747.907135257	124736.142879714
Pabies	AllSamples	0.000303897899963037	200	0.0130753683439379	0.00772879251235139	0.0137567773185484	281386.944410219	121068.225406832	71562.8936328833	127377.567764337	105747.907135257	124736.142879714
Pabies	AllSamples	0.000303897899963037	200	0.0130753683439379	0.00772879251235139	0.0137567773185484	281386.944410219	121068.225406832	71562.8936328833	127377.567764337	105747.907135257	124736.142879714
Pabies	AllSamples	0.00030390340014596	200	0.0130753683439379	0.00772879251235139	0.0137567773185484	281392.037172185	121068.225406832	71562.8936328833	127377.567764337	105747.907135257	124736.142879714
Pabies	AllSamples	0.00030390340014596	200	0.0130753683439379	0.00772879251235139	0.0137567773185484	281392.037172185	121068.225406832	71562.8936328833	127377.567764337	105747.907135257	124736.142879714
Pabies	AllSamples	0.000303964637861075	200	0.0130753683439379	0.00772879251235139	0.0137567773185484	281448.738760255	121068.225406832	71562.8936328833	127377.567764337	105747.907135257	124736.142879714
Pabies	AllSamples	0.000303964637861075	200	0.0130753683439379	0.00772879251235139	0.0137567773185484	281448.738760255	121068.225406832	71562.8936328833	127377.567764337	105747.907135257	124736.142879714
Pabies	AllSamples	0.000304070824468786	200	0.0130753683439379	0.00772879251235139	0.0137567773185484	281547.05969332	121068.225406832	71562.8936328833	127377.567764337	105747.907135257	124736.142879714
Pabies	AllSamples	0.000304070824468786	200	0.0130753683439379	0.00772879251235139	0.0137567773185484	281547.05969332	121068.225406832	71562.8936328833	127377.567764337	105747.907135257	124736.142879714
Pabies	AllSamples	0.000304079009321621	200	0.0130753683439379	0.00772879251235139	0.0137567773185484	281554.63826076	121068.225406832	71562.8936328833	127377.567764337	105747.907135257	124736.142879714
Pabies	AllSamples	0.000304079009321621	200	0.0130753683439379	0.00772879251235139	0.0137567773185484	281554.63826076	121068.225406832	71562.8936328833	127377.567764337	105747.907135257	124736.142879714
Pabies	AllSamples	0.000304137108590218	200	0.0130753683439379	0.00772879251235139	0.0137567773185484	281608.433879832	121068.225406832	71562.8936328833	127377.567764337	105747.907135257	124736.142879714
Pabies	AllSamples	0.000304137108590218	200	0.0130753683439379	0.00772879251235139	0.0137567773185484	281608.433879832	121068.225406832	71562.8936328833	127377.567764337	105747.907135257	124736.142879714
Pabies	AllSamples	0.000304260444858294	200	0.0130753683439379	0.00772879251235139	0.0137567773185484	281722.63412805	121068.225406832	71562.8936328833	127377.567764337	105747.907135257	124736.142879714
Pabies	AllSamples	0.000304260444858294	200	0.0130753683439379	0.00772879251235139	0.0137567773185484	281722.63412805	121068.225406832	71562.8936328833	127377.567764337	105747.907135257	124736.142879714
Pabies	AllSamples	0.000304266338375085	200	0.0130753683439379	0.00772879251235139	0.0137567773185484	281728.091088042	121068.225406832	71562.8936328833	127377.567764337	105747.907135257	124736.142879714
Pabies	AllSamples	0.000304266338375085	200	0.0130753683439379	0.00772879251235139	0.0137567773185484	281728.091088042	121068.225406832	71562.8936328833	127377.567764337	105747.907135257	124736.142879714
Pabies	AllSamples	0.000304292509842002	200	0.0130753683439379	0.00772879251235139	0.0137567773185484	281752.32392778	121068.225406832	71562.8936328833	127377.567764337	105747.907135257	124736.142879714
Pabies	AllSamples	0.000304292509842002	200	0.0130753683439379	0.00772879251235139	0.0137567773185484	281752.32392778	121068.225406832	71562.8936328833	127377.567764337	105747.907135257	124736.142879714
Pabies	AllSamples	0.000304307958650973	200	0.0130753683439379	0.00772879251235139	0.0137567773185484	281766.62838053	121068.225406832	71562.8936328833	127377.567764337	105747.907135257	124736.142879714
Pabies	AllSamples	0.000304307958650973	200	0.0130753683439379	0.00772879251235139	0.0137567773185484	281766.62838053	121068.225406832	71562.8936328833	127377.567764337	105747.907135257	124736.142879714
Pabies	AllSamples	0.000304316120414973	200	0.0130753683439379	0.00772879251235139	0.0137567773185484	281774.18556942	121068.225406832	71562.8936328833	127377.567764337	105747.907135257	124736.142879714
Pabies	AllSamples	0.000304316120414973	200	0.0130753683439379	0.00772879251235139	0.0137567773185484	281774.18556942	121068.225406832	71562.8936328833	127377.567764337	105747.907135257	124736.142879714
Pabies	AllSamples	0.000304389678835736	200	0.0130753683439379	0.00772879251235139	0.0137567773185484	281842.295218274	121068.225406832	71562.8936328833	127377.567764337	105747.907135257	124736.142879714
Pabies	AllSamples	0.000304389678835736	200	0.0130753683439379	0.00772879251235139	0.0137567773185484	281842.295218274	121068.225406832	71562.8936328833	127377.567764337	105747.907135257	124736.142879714
Pabies	AllSamples	0.000304434561590103	200	0.0130753683439379	0.00772879251235139	0.0137567773185484	281883.85332417	121068.225406832	71562.8936328833	127377.567764337	105747.907135257	124736.142879714
Pabies	AllSamples	0.000304434561590103	200	0.0130753683439379	0.00772879251235139	0.0137567773185484	281883.85332417	121068.225406832	71562.8936328833	127377.567764337	105747.907135257	124736.142879714
Pabies	AllSamples	0.000304489558232205	200	0.0130753683439379	0.00772879251235139	0.0137567773185484	281934.776140931	121068.225406832	71562.8936328833	127377.567764337	105747.907135257	124736.142879714
Pabies	AllSamples	0.000304489558232205	200	0.0130753683439379	0.00772879251235139	0.0137567773185484	281934.776140931	121068.225406832	71562.8936328833	127377.567764337	105747.907135257	124736.142879714
Pabies	AllSamples	0.000304495309382089	200	0.0130753683439379	0.00772879251235139	0.0137567773185484	281940.101279712	121068.225406832	71562.8936328833	127377.567764337	105747.907135257	124736.142879714
Pabies	AllSamples	0.000304495309382089	200	0.0130753683439379	0.00772879251235139	0.0137567773185484	281940.101279712	121068.225406832	71562.8936328833	127377.567764337	105747.907135257	124736.142879714
Pabies	AllSamples	0.000304561459686043	200	0.0130753683439379	0.00772879251235139	0.0137567773185484	282001.351561151	121068.225406832	71562.8936328833	127377.567764337	105747.907135257	124736.142879714
Pabies	AllSamples	0.000304561459686043	200	0.0130753683439379	0.00772879251235139	0.0137567773185484	282001.351561151	121068.225406832	71562.8936328833	127377.567764337	105747.907135257	124736.142879714
Pabies	AllSamples	0.000304577589027311	200	0.0130753683439379	0.00772879251235139	0.0137567773185484	282016.286136399	121068.225406832	71562.8936328833	127377.567764337	105747.907135257	124736.142879714
Pabies	AllSamples	0.000304577589027311	200	0.0130753683439379	0.00772879251235139	0.0137567773185484	282016.286136399	121068.225406832	71562.8936328833	127377.567764337	105747.907135257	124736.142879714
Pabies	AllSamples	0.000304630041932789	200	0.0130753683439379	0.00772879251235139	0.0137567773185484	282064.853641472	121068.225406832	71562.8936328833	127377.567764337	105747.907135257	124736.142879714
Pabies	AllSamples	0.000304630041932789	200	0.0130753683439379	0.00772879251235139	0.0137567773185484	282064.853641472	121068.225406832	71562.8936328833	127377.567764337	105747.907135257	124736.142879714
Pabies	AllSamples	0.000304630896039212	200	0.0130753683439379	0.00772879251235139	0.0137567773185484	282065.644480752	121068.225406832	71562.8936328833	127377.567764337	105747.907135257	124736.142879714
Pabies	AllSamples	0.000304630896039212	200	0.0130753683439379	0.00772879251235139	0.0137567773185484	282065.644480752	121068.225406832	71562.8936328833	127377.567764337	105747.907135257	124736.142879714
Pabies	AllSamples	0.000304659411251873	200	0.0130753683439379	0.00772879251235139	0.0137567773185484	282092.047455438	121068.225406832	71562.8936328833	127377.567764337	105747.907135257	124736.142879714
Pabies	AllSamples	0.000304659411251873	200	0.0130753683439379	0.00772879251235139	0.0137567773185484	282092.047455438	121068.225406832	71562.8936328833	127377.567764337	105747.907135257	124736.142879714
Pabies	AllSamples	0.000304768113817389	200	0.0130753683439379	0.00772879251235139	0.0137567773185484	282192.697979064	121068.225406832	71562.8936328833	127377.567764337	105747.907135257	124736.142879714
Pabies	AllSamples	0.000304768113817389	200	0.0130753683439379	0.00772879251235139	0.0137567773185484	282192.697979064	121068.225406832	71562.8936328833	127377.567764337	105747.907135257	124736.142879714
Pabies	AllSamples	0.000304775681984729	200	0.0130753683439379	0.00772879251235139	0.0137567773185484	282199.705541416	121068.225406832	71562.8936328833	127377.567764337	105747.907135257	124736.142879714
Pabies	AllSamples	0.000304775681984729	200	0.0130753683439379	0.00772879251235139	0.0137567773185484	282199.705541416	121068.225406832	71562.8936328833	127377.567764337	105747.907135257	124736.142879714
Pabies	AllSamples	0.000304787117914832	200	0.0130753683439379	0.00772879251235139	0.0137567773185484	282210.294365585	121068.225406832	71562.8936328833	127377.567764337	105747.907135257	124736.142879714
Pabies	AllSamples	0.000304787117914832	200	0.0130753683439379	0.00772879251235139	0.0137567773185484	282210.294365585	121068.225406832	71562.8936328833	127377.567764337	105747.907135257	124736.142879714
Pabies	AllSamples	0.000304801005065513	200	0.0130753683439379	0.00772879251235139	0.0137567773185484	282223.152838438	121068.225406832	71562.8936328833	127377.567764337	105747.907135257	124736.142879714
Pabies	AllSamples	0.000304801005065513	200	0.0130753683439379	0.00772879251235139	0.0137567773185484	282223.152838438	121068.225406832	71562.8936328833	127377.567764337	105747.907135257	124736.142879714
Pabies	AllSamples	0.000304803438230448	200	0.0130753683439379	0.00772879251235139	0.0137567773185484	282225.405768933	121068.225406832	71562.8936328833	127377.567764337	105747.907135257	124736.142879714
Pabies	AllSamples	0.000304803438230448	200	0.0130753683439379	0.00772879251235139	0.0137567773185484	282225.405768933	121068.225406832	71562.8936328833	127377.567764337	105747.907135257	124736.142879714
Pabies	AllSamples	0.000304848097498786	200	0.0130753683439379	0.00772879251235139	0.0137567773185484	282266.75694332	121068.225406832	71562.8936328833	127377.567764337	105747.907135257	124736.142879714
Pabies	AllSamples	0.000304848097498786	200	0.0130753683439379	0.00772879251235139	0.0137567773185484	282266.75694332	121068.225406832	71562.8936328833	127377.567764337	105747.907135257	124736.142879714
Pabies	AllSamples	0.000304953053822683	200	0.0130753683439379	0.00772879251235139	0.0137567773185484	282363.938724706	121068.225406832	71562.8936328833	127377.567764337	105747.907135257	124736.142879714
Pabies	AllSamples	0.000304953053822683	200	0.0130753683439379	0.00772879251235139	0.0137567773185484	282363.938724706	121068.225406832	71562.8936328833	127377.567764337	105747.907135257	124736.142879714
Pabies	AllSamples	0.000304974126369523	200	0.0130753683439379	0.00772879251235139	0.0137567773185484	282383.450342151	121068.225406832	71562.8936328833	127377.567764337	105747.907135257	124736.142879714
Pabies	AllSamples	0.000304974126369523	200	0.0130753683439379	0.00772879251235139	0.0137567773185484	282383.450342151	121068.225406832	71562.8936328833	127377.567764337	105747.907135257	124736.142879714
Pabies	AllSamples	0.000304983736819652	200	0.0130753683439379	0.00772879251235139	0.0137567773185484	282392.348907085	121068.225406832	71562.8936328833	127377.567764337	105747.907135257	124736.142879714
Pabies	AllSamples	0.000304983736819652	200	0.0130753683439379	0.00772879251235139	0.0137567773185484	282392.348907085	121068.225406832	71562.8936328833	127377.567764337	105747.907135257	124736.142879714
Pabies	AllSamples	0.000304988616634429	200	0.0130753683439379	0.00772879251235139	0.0137567773185484	282396.867254101	121068.225406832	71562.8936328833	127377.567764337	105747.907135257	124736.142879714
Pabies	AllSamples	0.000304988616634429	200	0.0130753683439379	0.00772879251235139	0.0137567773185484	282396.867254101	121068.225406832	71562.8936328833	127377.567764337	105747.907135257	124736.142879714
Pabies	AllSamples	0.000305032588909612	200	0.0130753683439379	0.00772879251235139	0.0137567773185484	282437.582323715	121068.225406832	71562.8936328833	127377.567764337	105747.907135257	124736.142879714
Pabies	AllSamples	0.000305032588909612	200	0.0130753683439379	0.00772879251235139	0.0137567773185484	282437.582323715	121068.225406832	71562.8936328833	127377.567764337	105747.907135257	124736.142879714
Pabies	AllSamples	0.00030505491759548	200	0.0130753683439379	0.00772879251235139	0.0137567773185484	282458.257032852	121068.225406832	71562.8936328833	127377.567764337	105747.907135257	124736.142879714
Pabies	AllSamples	0.00030505491759548	200	0.0130753683439379	0.00772879251235139	0.0137567773185484	282458.257032852	121068.225406832	71562.8936328833	127377.567764337	105747.907135257	124736.142879714
Pabies	AllSamples	0.000305068258195901	200	0.0130753683439379	0.00772879251235139	0.0137567773185484	282470.609440649	121068.225406832	71562.8936328833	127377.567764337	105747.907135257	124736.142879714
Pabies	AllSamples	0.000305068258195901	200	0.0130753683439379	0.00772879251235139	0.0137567773185484	282470.609440649	121068.225406832	71562.8936328833	127377.567764337	105747.907135257	124736.142879714
Pabies	AllSamples	0.000305082926023526	200	0.0130753683439379	0.00772879251235139	0.0137567773185484	282484.190762524	121068.225406832	71562.8936328833	127377.567764337	105747.907135257	124736.142879714
Pabies	AllSamples	0.000305082926023526	200	0.0130753683439379	0.00772879251235139	0.0137567773185484	282484.190762524	121068.225406832	71562.8936328833	127377.567764337	105747.907135257	124736.142879714
Pabies	AllSamples	0.00030512488859917	200	0.0130753683439379	0.00772879251235139	0.0137567773185484	282523.044999231	121068.225406832	71562.8936328833	127377.567764337	105747.907135257	124736.142879714
Pabies	AllSamples	0.00030512488859917	200	0.0130753683439379	0.00772879251235139	0.0137567773185484	282523.044999231	121068.225406832	71562.8936328833	127377.567764337	105747.907135257	124736.142879714
Pabies	AllSamples	0.000305151820848851	200	0.0130753683439379	0.00772879251235139	0.0137567773185484	282547.982267455	121068.225406832	71562.8936328833	127377.567764337	105747.907135257	124736.142879714
Pabies	AllSamples	0.000305151820848851	200	0.0130753683439379	0.00772879251235139	0.0137567773185484	282547.982267455	121068.225406832	71562.8936328833	127377.567764337	105747.907135257	124736.142879714
Pabies	AllSamples	0.000305214693247765	200	0.0130753683439379	0.00772879251235139	0.0137567773185484	282606.197451634	121068.225406832	71562.8936328833	127377.567764337	105747.907135257	124736.142879714
Pabies	AllSamples	0.000305214693247765	200	0.0130753683439379	0.00772879251235139	0.0137567773185484	282606.197451634	121068.225406832	71562.8936328833	127377.567764337	105747.907135257	124736.142879714
Pabies	AllSamples	0.000305220462073254	200	0.0130753683439379	0.00772879251235139	0.0137567773185484	282611.538956717	121068.225406832	71562.8936328833	127377.567764337	105747.907135257	124736.142879714
Pabies	AllSamples	0.000305220462073254	200	0.0130753683439379	0.00772879251235139	0.0137567773185484	282611.538956717	121068.225406832	71562.8936328833	127377.567764337	105747.907135257	124736.142879714
Pabies	AllSamples	0.000305553061631598	200	0.0130753683439379	0.00772879251235139	0.0137567773185484	282919.501510739	121068.225406832	71562.8936328833	127377.567764337	105747.907135257	124736.142879714
Pabies	AllSamples	0.000305553061631598	200	0.0130753683439379	0.00772879251235139	0.0137567773185484	282919.501510739	121068.225406832	71562.8936328833	127377.567764337	105747.907135257	124736.142879714
Pabies	AllSamples	0.00030557173427307	200	0.0130753683439379	0.00772879251235139	0.0137567773185484	282936.790993583	121068.225406832	71562.8936328833	127377.567764337	105747.907135257	124736.142879714
Pabies	AllSamples	0.00030557173427307	200	0.0130753683439379	0.00772879251235139	0.0137567773185484	282936.790993583	121068.225406832	71562.8936328833	127377.567764337	105747.907135257	124736.142879714
Pabies	AllSamples	0.000305572158570084	200	0.0130753683439379	0.00772879251235139	0.0137567773185484	282937.183861189	121068.225406832	71562.8936328833	127377.567764337	105747.907135257	124736.142879714
Pabies	AllSamples	0.000305572158570084	200	0.0130753683439379	0.00772879251235139	0.0137567773185484	282937.183861189	121068.225406832	71562.8936328833	127377.567764337	105747.907135257	124736.142879714
Pabies	AllSamples	0.000305705314026454	200	0.0130753683439379	0.00772879251235139	0.0137567773185484	283060.47595042	121068.225406832	71562.8936328833	127377.567764337	105747.907135257	124736.142879714
Pabies	AllSamples	0.000305705314026454	200	0.0130753683439379	0.00772879251235139	0.0137567773185484	283060.47595042	121068.225406832	71562.8936328833	127377.567764337	105747.907135257	124736.142879714
Pabies	AllSamples	0.000305706983204041	200	0.0130753683439379	0.00772879251235139	0.0137567773185484	283062.021485223	121068.225406832	71562.8936328833	127377.567764337	105747.907135257	124736.142879714
Pabies	AllSamples	0.000305706983204041	200	0.0130753683439379	0.00772879251235139	0.0137567773185484	283062.021485223	121068.225406832	71562.8936328833	127377.567764337	105747.907135257	124736.142879714
Pabies	AllSamples	0.000305727273904756	200	0.0130753683439379	0.00772879251235139	0.0137567773185484	283080.80917107	121068.225406832	71562.8936328833	127377.567764337	105747.907135257	124736.142879714
Pabies	AllSamples	0.000305727273904756	200	0.0130753683439379	0.00772879251235139	0.0137567773185484	283080.80917107	121068.225406832	71562.8936328833	127377.567764337	105747.907135257	124736.142879714
Pabies	AllSamples	0.000305761830055673	200	0.0130753683439379	0.00772879251235139	0.0137567773185484	283112.805607104	121068.225406832	71562.8936328833	127377.567764337	105747.907135257	124736.142879714
Pabies	AllSamples	0.000305761830055673	200	0.0130753683439379	0.00772879251235139	0.0137567773185484	283112.805607104	121068.225406832	71562.8936328833	127377.567764337	105747.907135257	124736.142879714
Pabies	AllSamples	0.000305785288940527	200	0.0130753683439379	0.00772879251235139	0.0137567773185484	283134.526796784	121068.225406832	71562.8936328833	127377.567764337	105747.907135257	124736.142879714
Pabies	AllSamples	0.000305785288940527	200	0.0130753683439379	0.00772879251235139	0.0137567773185484	283134.526796784	121068.225406832	71562.8936328833	127377.567764337	105747.907135257	124736.142879714
Pabies	AllSamples	0.00030586395285535	200	0.0130753683439379	0.00772879251235139	0.0137567773185484	283207.363754954	121068.225406832	71562.8936328833	127377.567764337	105747.907135257	124736.142879714
Pabies	AllSamples	0.00030586395285535	200	0.0130753683439379	0.00772879251235139	0.0137567773185484	283207.363754954	121068.225406832	71562.8936328833	127377.567764337	105747.907135257	124736.142879714
Pabies	AllSamples	0.000305869979667433	200	0.0130753683439379	0.00772879251235139	0.0137567773185484	283212.944136512	121068.225406832	71562.8936328833	127377.567764337	105747.907135257	124736.142879714
Pabies	AllSamples	0.000305869979667433	200	0.0130753683439379	0.00772879251235139	0.0137567773185484	283212.944136512	121068.225406832	71562.8936328833	127377.567764337	105747.907135257	124736.142879714
Pabies	AllSamples	0.000305902527937574	200	0.0130753683439379	0.00772879251235139	0.0137567773185484	283243.08142368	121068.225406832	71562.8936328833	127377.567764337	105747.907135257	124736.142879714
Pabies	AllSamples	0.000305902527937574	200	0.0130753683439379	0.00772879251235139	0.0137567773185484	283243.08142368	121068.225406832	71562.8936328833	127377.567764337	105747.907135257	124736.142879714
Pabies	AllSamples	0.000305913453101009	200	0.0130753683439379	0.00772879251235139	0.0137567773185484	283253.19731575	121068.225406832	71562.8936328833	127377.567764337	105747.907135257	124736.142879714
Pabies	AllSamples	0.000305913453101009	200	0.0130753683439379	0.00772879251235139	0.0137567773185484	283253.19731575	121068.225406832	71562.8936328833	127377.567764337	105747.907135257	124736.142879714
Pabies	AllSamples	0.000305925362619638	200	0.0130753683439379	0.00772879251235139	0.0137567773185484	283264.224647813	121068.225406832	71562.8936328833	127377.567764337	105747.907135257	124736.142879714
Pabies	AllSamples	0.000305925362619638	200	0.0130753683439379	0.00772879251235139	0.0137567773185484	283264.224647813	121068.225406832	71562.8936328833	127377.567764337	105747.907135257	124736.142879714
Pabies	AllSamples	0.000305932809750787	200	0.0130753683439379	0.00772879251235139	0.0137567773185484	283271.120139617	121068.225406832	71562.8936328833	127377.567764337	105747.907135257	124736.142879714
Pabies	AllSamples	0.000305932809750787	200	0.0130753683439379	0.00772879251235139	0.0137567773185484	283271.120139617	121068.225406832	71562.8936328833	127377.567764337	105747.907135257	124736.142879714
Pabies	AllSamples	0.000305982836877502	200	0.0130753683439379	0.00772879251235139	0.0137567773185484	283317.441553242	121068.225406832	71562.8936328833	127377.567764337	105747.907135257	124736.142879714
Pabies	AllSamples	0.000305982836877502	200	0.0130753683439379	0.00772879251235139	0.0137567773185484	283317.441553242	121068.225406832	71562.8936328833	127377.567764337	105747.907135257	124736.142879714
Pabies	AllSamples	0.000306001244813201	200	0.0130753683439379	0.00772879251235139	0.0137567773185484	283334.485938149	121068.225406832	71562.8936328833	127377.567764337	105747.907135257	124736.142879714
Pabies	AllSamples	0.000306001244813201	200	0.0130753683439379	0.00772879251235139	0.0137567773185484	283334.485938149	121068.225406832	71562.8936328833	127377.567764337	105747.907135257	124736.142879714
Pabies	AllSamples	0.000306048526615856	200	0.0130753683439379	0.00772879251235139	0.0137567773185484	283378.265385052	121068.225406832	71562.8936328833	127377.567764337	105747.907135257	124736.142879714
Pabies	AllSamples	0.000306048526615856	200	0.0130753683439379	0.00772879251235139	0.0137567773185484	283378.265385052	121068.225406832	71562.8936328833	127377.567764337	105747.907135257	124736.142879714
Pabies	AllSamples	0.000306071210379649	200	0.0130753683439379	0.00772879251235139	0.0137567773185484	283399.268870045	121068.225406832	71562.8936328833	127377.567764337	105747.907135257	124736.142879714
Pabies	AllSamples	0.000306071210379649	200	0.0130753683439379	0.00772879251235139	0.0137567773185484	283399.268870045	121068.225406832	71562.8936328833	127377.567764337	105747.907135257	124736.142879714
Pabies	AllSamples	0.000306110340712301	200	0.0130753683439379	0.00772879251235139	0.0137567773185484	283435.500659538	121068.225406832	71562.8936328833	127377.567764337	105747.907135257	124736.142879714
Pabies	AllSamples	0.000306110340712301	200	0.0130753683439379	0.00772879251235139	0.0137567773185484	283435.500659538	121068.225406832	71562.8936328833	127377.567764337	105747.907135257	124736.142879714
Pabies	AllSamples	0.000306116478512412	200	0.0130753683439379	0.00772879251235139	0.0137567773185484	283441.183807789	121068.225406832	71562.8936328833	127377.567764337	105747.907135257	124736.142879714
Pabies	AllSamples	0.000306116478512412	200	0.0130753683439379	0.00772879251235139	0.0137567773185484	283441.183807789	121068.225406832	71562.8936328833	127377.567764337	105747.907135257	124736.142879714
Pabies	AllSamples	0.000306119904796898	200	0.0130753683439379	0.00772879251235139	0.0137567773185484	283444.356293425	121068.225406832	71562.8936328833	127377.567764337	105747.907135257	124736.142879714
Pabies	AllSamples	0.000306119904796898	200	0.0130753683439379	0.00772879251235139	0.0137567773185484	283444.356293425	121068.225406832	71562.8936328833	127377.567764337	105747.907135257	124736.142879714
Pabies	AllSamples	0.000306154721435226	200	0.0130753683439379	0.00772879251235139	0.0137567773185484	283476.593921506	121068.225406832	71562.8936328833	127377.567764337	105747.907135257	124736.142879714
Pabies	AllSamples	0.000306154721435226	200	0.0130753683439379	0.00772879251235139	0.0137567773185484	283476.593921506	121068.225406832	71562.8936328833	127377.567764337	105747.907135257	124736.142879714
Pabies	AllSamples	0.000306203106434832	200	0.0130753683439379	0.00772879251235139	0.0137567773185484	283521.394847067	121068.225406832	71562.8936328833	127377.567764337	105747.907135257	124736.142879714
Pabies	AllSamples	0.000306203106434832	200	0.0130753683439379	0.00772879251235139	0.0137567773185484	283521.394847067	121068.225406832	71562.8936328833	127377.567764337	105747.907135257	124736.142879714
Pabies	AllSamples	0.000306244332956646	200	0.0130753683439379	0.00772879251235139	0.0137567773185484	283559.56755245	121068.225406832	71562.8936328833	127377.567764337	105747.907135257	124736.142879714
Pabies	AllSamples	0.000306244332956646	200	0.0130753683439379	0.00772879251235139	0.0137567773185484	283559.56755245	121068.225406832	71562.8936328833	127377.567764337	105747.907135257	124736.142879714
Pabies	AllSamples	0.000306248486323538	200	0.0130753683439379	0.00772879251235139	0.0137567773185484	283563.413262535	121068.225406832	71562.8936328833	127377.567764337	105747.907135257	124736.142879714
Pabies	AllSamples	0.000306248486323538	200	0.0130753683439379	0.00772879251235139	0.0137567773185484	283563.413262535	121068.225406832	71562.8936328833	127377.567764337	105747.907135257	124736.142879714
Pabies	AllSamples	0.0003063629774945	200	0.0130753683439379	0.00772879251235139	0.0137567773185484	283669.423606019	121068.225406832	71562.8936328833	127377.567764337	105747.907135257	124736.142879714
Pabies	AllSamples	0.0003063629774945	200	0.0130753683439379	0.00772879251235139	0.0137567773185484	283669.423606019	121068.225406832	71562.8936328833	127377.567764337	105747.907135257	124736.142879714
Pabies	AllSamples	0.000306376401431253	200	0.0130753683439379	0.00772879251235139	0.0137567773185484	283681.853177087	121068.225406832	71562.8936328833	127377.567764337	105747.907135257	124736.142879714
Pabies	AllSamples	0.000306376401431253	200	0.0130753683439379	0.00772879251235139	0.0137567773185484	283681.853177087	121068.225406832	71562.8936328833	127377.567764337	105747.907135257	124736.142879714
Pabies	AllSamples	0.000306411411385594	200	0.0130753683439379	0.00772879251235139	0.0137567773185484	283714.269801476	121068.225406832	71562.8936328833	127377.567764337	105747.907135257	124736.142879714
Pabies	AllSamples	0.000306411411385594	200	0.0130753683439379	0.00772879251235139	0.0137567773185484	283714.269801476	121068.225406832	71562.8936328833	127377.567764337	105747.907135257	124736.142879714
Pabies	AllSamples	0.00030645902433115	200	0.0130753683439379	0.00772879251235139	0.0137567773185484	283758.355862176	121068.225406832	71562.8936328833	127377.567764337	105747.907135257	124736.142879714
Pabies	AllSamples	0.00030645902433115	200	0.0130753683439379	0.00772879251235139	0.0137567773185484	283758.355862176	121068.225406832	71562.8936328833	127377.567764337	105747.907135257	124736.142879714
Pabies	AllSamples	0.000306459275612751	200	0.0130753683439379	0.00772879251235139	0.0137567773185484	283758.588530325	121068.225406832	71562.8936328833	127377.567764337	105747.907135257	124736.142879714
Pabies	AllSamples	0.000306459275612751	200	0.0130753683439379	0.00772879251235139	0.0137567773185484	283758.588530325	121068.225406832	71562.8936328833	127377.567764337	105747.907135257	124736.142879714
Pabies	AllSamples	0.000306459823502969	200	0.0130753683439379	0.00772879251235139	0.0137567773185484	283759.095836083	121068.225406832	71562.8936328833	127377.567764337	105747.907135257	124736.142879714
Pabies	AllSamples	0.000306459823502969	200	0.0130753683439379	0.00772879251235139	0.0137567773185484	283759.095836083	121068.225406832	71562.8936328833	127377.567764337	105747.907135257	124736.142879714
Pabies	AllSamples	0.000306476132385571	200	0.0130753683439379	0.00772879251235139	0.0137567773185484	283774.196653306	121068.225406832	71562.8936328833	127377.567764337	105747.907135257	124736.142879714
Pabies	AllSamples	0.000306476132385571	200	0.0130638744318687	0.00772879251235139	0.0137567773185484	283774.196653306	120961.80029508	71562.8936328833	127377.567764337	105615.18051084	124659.298878598
Pabies	AllSamples	0.000306485451923235	200	0.0130638744318687	0.00772879251235139	0.0137567773185484	283782.825854847	120961.80029508	71562.8936328833	127377.567764337	105615.18051084	124659.298878598
Pabies	AllSamples	0.000306485451923235	200	0.0130638744318687	0.00772879251235139	0.0137567773185484	283782.825854847	120961.80029508	71562.8936328833	127377.567764337	105615.18051084	124659.298878598
Pabies	AllSamples	0.000306496320595839	200	0.0130638744318687	0.00772879251235139	0.0137567773185484	283792.889440592	120961.80029508	71562.8936328833	127377.567764337	105615.18051084	124659.298878598
Pabies	AllSamples	0.000306496320595839	200	0.0130638744318687	0.00772879251235139	0.0137567773185484	283792.889440592	120961.80029508	71562.8936328833	127377.567764337	105615.18051084	124659.298878598
Pabies	AllSamples	0.000306719961867694	200	0.0130638744318687	0.00772879251235139	0.0137567773185484	283999.964692309	120961.80029508	71562.8936328833	127377.567764337	105615.18051084	124659.298878598
Pabies	AllSamples	0.000306719961867694	200	0.0130638744318687	0.00772879251235139	0.0137567773185484	283999.964692309	120961.80029508	71562.8936328833	127377.567764337	105615.18051084	124659.298878598
Pabies	AllSamples	0.000306733398507633	200	0.0130638744318687	0.00772879251235139	0.0137567773185484	284012.406025586	120961.80029508	71562.8936328833	127377.567764337	105615.18051084	124659.298878598
Pabies	AllSamples	0.000306733398507633	200	0.0130638744318687	0.00772879251235139	0.0137567773185484	284012.406025586	120961.80029508	71562.8936328833	127377.567764337	105615.18051084	124659.298878598
Pabies	AllSamples	0.000306810365879532	200	0.0130638744318687	0.00772879251235139	0.0137567773185484	284083.672110678	120961.80029508	71562.8936328833	127377.567764337	105615.18051084	124659.298878598
Pabies	AllSamples	0.000306810365879532	200	0.0130638744318687	0.00772879251235139	0.0137567773185484	284083.672110678	120961.80029508	71562.8936328833	127377.567764337	105615.18051084	124659.298878598
Pabies	AllSamples	0.000306813200657838	200	0.0130638744318687	0.00772879251235139	0.0137567773185484	284086.296905406	120961.80029508	71562.8936328833	127377.567764337	105615.18051084	124659.298878598
Pabies	AllSamples	0.000306813200657838	200	0.0130638744318687	0.00772879251235139	0.0137567773185484	284086.296905406	120961.80029508	71562.8936328833	127377.567764337	105615.18051084	124659.298878598
Pabies	AllSamples	0.000306815599471045	200	0.0130638744318687	0.00772879251235139	0.0137567773185484	284088.518028745	120961.80029508	71562.8936328833	127377.567764337	105615.18051084	124659.298878598
Pabies	AllSamples	0.000306815599471045	200	0.0130465432669392	0.00772879251235139	0.0137567773185484	284088.518028745	120801.326545734	71562.8936328833	127377.567764337	105177.192359598	124659.298878598
Pabies	AllSamples	0.000306830995170306	200	0.0130465432669392	0.00772879251235139	0.0137567773185484	284102.773305839	120801.326545734	71562.8936328833	127377.567764337	105177.192359598	124659.298878598
Pabies	AllSamples	0.000306830995170306	200	0.0130465432669392	0.00772879251235139	0.0137567773185484	284102.773305839	120801.326545734	71562.8936328833	127377.567764337	105177.192359598	124659.298878598
Pabies	AllSamples	0.00030685099144719	200	0.0130465432669392	0.00772879251235139	0.0137567773185484	284121.288377027	120801.326545734	71562.8936328833	127377.567764337	105177.192359598	124659.298878598
Pabies	AllSamples	0.00030685099144719	200	0.0130465432669392	0.00772879251235139	0.0137567773185484	284121.288377027	120801.326545734	71562.8936328833	127377.567764337	105177.192359598	124659.298878598
Pabies	AllSamples	0.000306896447223215	200	0.0130465432669392	0.00772879251235139	0.0137567773185484	284163.377058533	120801.326545734	71562.8936328833	127377.567764337	105177.192359598	124659.298878598
Pabies	AllSamples	0.000306896447223215	200	0.0130465432669392	0.00772879251235139	0.0137567773185484	284163.377058533	120801.326545734	71562.8936328833	127377.567764337	105177.192359598	124659.298878598
Pabies	AllSamples	0.000307082843441146	200	0.0130465432669392	0.00772879251235139	0.0137567773185484	284335.96614921	120801.326545734	71562.8936328833	127377.567764337	105177.192359598	124659.298878598
Pabies	AllSamples	0.000307082843441146	200	0.0130465432669392	0.00772879251235139	0.0137567773185484	284335.96614921	120801.326545734	71562.8936328833	127377.567764337	105177.192359598	124659.298878598
Pabies	AllSamples	0.000307093056842844	200	0.0130465432669392	0.00772879251235139	0.0137567773185484	284345.423002633	120801.326545734	71562.8936328833	127377.567764337	105177.192359598	124659.298878598
Pabies	AllSamples	0.000307093056842844	200	0.0130465432669392	0.00772879251235139	0.0137567773185484	284345.423002633	120801.326545734	71562.8936328833	127377.567764337	105177.192359598	124659.298878598
Pabies	AllSamples	0.000307203172624891	200	0.0130465432669392	0.00772879251235139	0.0137567773185484	284447.382060085	120801.326545734	71562.8936328833	127377.567764337	105177.192359598	124659.298878598
Pabies	AllSamples	0.000307203172624891	200	0.0130465432669392	0.00772879251235139	0.0137567773185484	284447.382060085	120801.326545734	71562.8936328833	127377.567764337	105177.192359598	124659.298878598
Pabies	AllSamples	0.000307217573457574	200	0.0130465432669392	0.00772879251235139	0.0137567773185484	284460.71616442	120801.326545734	71562.8936328833	127377.567764337	105177.192359598	124659.298878598
Pabies	AllSamples	0.000307217573457574	200	0.0130465432669392	0.00772879251235139	0.0137567773185484	284460.71616442	120801.326545734	71562.8936328833	127377.567764337	105177.192359598	124659.298878598
Pabies	AllSamples	0.000307254002844384	200	0.0130465432669392	0.00772879251235139	0.0137567773185484	284494.447078133	120801.326545734	71562.8936328833	127377.567764337	105177.192359598	124659.298878598
Pabies	AllSamples	0.000307254002844384	200	0.0130465432669392	0.00772879251235139	0.0137567773185484	284494.447078133	120801.326545734	71562.8936328833	127377.567764337	105177.192359598	124659.298878598
Pabies	AllSamples	0.000307356840610392	200	0.0130465432669392	0.00772879251235139	0.0137567773185484	284589.667231844	120801.326545734	71562.8936328833	127377.567764337	105177.192359598	124659.298878598
Pabies	AllSamples	0.000307356840610392	200	0.0130465432669392	0.00772879251235139	0.0137567773185484	284589.667231844	120801.326545734	71562.8936328833	127377.567764337	105177.192359598	124659.298878598
Pabies	AllSamples	0.000307373316707145	200	0.0130465432669392	0.00772879251235139	0.0137567773185484	284604.922876986	120801.326545734	71562.8936328833	127377.567764337	105177.192359598	124659.298878598
Pabies	AllSamples	0.000307373316707145	200	0.0130465432669392	0.00772879251235139	0.0137567773185484	284604.922876986	120801.326545734	71562.8936328833	127377.567764337	105177.192359598	124659.298878598
Pabies	AllSamples	0.000307382562936122	200	0.0130465432669392	0.00772879251235139	0.0137567773185484	284613.484200113	120801.326545734	71562.8936328833	127377.567764337	105177.192359598	124659.298878598
Pabies	AllSamples	0.000307382562936122	200	0.0130465432669392	0.00772879251235139	0.0137567773185484	284613.484200113	120801.326545734	71562.8936328833	127377.567764337	105177.192359598	124659.298878598
Pabies	AllSamples	0.000307387530419968	200	0.0130465432669392	0.00772879251235139	0.0137567773185484	284618.083722193	120801.326545734	71562.8936328833	127377.567764337	105177.192359598	124659.298878598
Pabies	AllSamples	0.000307387530419968	200	0.0130465432669392	0.00772879251235139	0.0137567773185484	284618.083722193	120801.326545734	71562.8936328833	127377.567764337	105177.192359598	124659.298878598
Pabies	AllSamples	0.000307399706446539	200	0.0130465432669392	0.00772879251235139	0.0137567773185484	284629.357820869	120801.326545734	71562.8936328833	127377.567764337	105177.192359598	124659.298878598
Pabies	AllSamples	0.000307399706446539	200	0.0130465432669392	0.00772879251235139	0.0137567773185484	284629.357820869	120801.326545734	71562.8936328833	127377.567764337	105177.192359598	124659.298878598
Pabies	AllSamples	0.000307432607027159	200	0.0130465432669392	0.00772879251235139	0.0137567773185484	284659.821321444	120801.326545734	71562.8936328833	127377.567764337	105177.192359598	124659.298878598
Pabies	AllSamples	0.000307432607027159	200	0.0130465432669392	0.00772879251235139	0.0137567773185484	284659.821321444	120801.326545734	71562.8936328833	127377.567764337	105177.192359598	124659.298878598
Pabies	AllSamples	0.000307441609098874	200	0.0130465432669392	0.00772879251235139	0.0137567773185484	284668.156573032	120801.326545734	71562.8936328833	127377.567764337	105177.192359598	124659.298878598
Pabies	AllSamples	0.000307441609098874	200	0.0130465432669392	0.00772879251235139	0.0137567773185484	284668.156573032	120801.326545734	71562.8936328833	127377.567764337	105177.192359598	124659.298878598
Pabies	AllSamples	0.000307484892982933	200	0.0130465432669392	0.00772879251235139	0.0137567773185484	284708.234243457	120801.326545734	71562.8936328833	127377.567764337	105177.192359598	124659.298878598
Pabies	AllSamples	0.000307484892982933	200	0.0130465432669392	0.00772879251235139	0.0137567773185484	284708.234243457	120801.326545734	71562.8936328833	127377.567764337	105177.192359598	124659.298878598
Pabies	AllSamples	0.000307495847600509	200	0.0130465432669392	0.00772879251235139	0.0137567773185484	284718.377407879	120801.326545734	71562.8936328833	127377.567764337	105177.192359598	124659.298878598
Pabies	AllSamples	0.000307495847600509	200	0.0130465432669392	0.00772879251235139	0.0137567773185484	284718.377407879	120801.326545734	71562.8936328833	127377.567764337	105177.192359598	124659.298878598
Pabies	AllSamples	0.000307523910178288	200	0.0130465432669392	0.00772879251235139	0.0137567773185484	284744.361276193	120801.326545734	71562.8936328833	127377.567764337	105177.192359598	124659.298878598
Pabies	AllSamples	0.000307523910178288	200	0.0130465432669392	0.00772879251235139	0.0137567773185484	284744.361276193	120801.326545734	71562.8936328833	127377.567764337	105177.192359598	124659.298878598
Pabies	AllSamples	0.00030755400530379	200	0.0130465432669392	0.00772879251235139	0.0137567773185484	284772.227133139	120801.326545734	71562.8936328833	127377.567764337	105177.192359598	124659.298878598
Pabies	AllSamples	0.00030755400530379	200	0.0130465432669392	0.00772879251235139	0.0137567773185484	284772.227133139	120801.326545734	71562.8936328833	127377.567764337	105177.192359598	124659.298878598
Pabies	AllSamples	0.000307585203059856	200	0.0130465432669392	0.00772879251235139	0.0137567773185484	284801.113944311	120801.326545734	71562.8936328833	127377.567764337	105177.192359598	124659.298878598
Pabies	AllSamples	0.000307585203059856	200	0.0130465432669392	0.00772879251235139	0.0137567773185484	284801.113944311	120801.326545734	71562.8936328833	127377.567764337	105177.192359598	124659.298878598
Pabies	AllSamples	0.000307630407990483	200	0.0130465432669392	0.00772879251235139	0.0137567773185484	284842.970361558	120801.326545734	71562.8936328833	127377.567764337	105177.192359598	124659.298878598
Pabies	AllSamples	0.000307630407990483	200	0.0130465432669392	0.00772879251235139	0.0137567773185484	284842.970361558	120801.326545734	71562.8936328833	127377.567764337	105177.192359598	124659.298878598
Pabies	AllSamples	0.000307720979506096	200	0.0130465432669392	0.00772879251235139	0.0137567773185484	284926.832876014	120801.326545734	71562.8936328833	127377.567764337	105177.192359598	124659.298878598
Pabies	AllSamples	0.000307720979506096	200	0.0130465432669392	0.00772879251235139	0.0137567773185484	284926.832876014	120801.326545734	71562.8936328833	127377.567764337	105177.192359598	124659.298878598
Pabies	AllSamples	0.00030772786807096	200	0.0130465432669392	0.00772879251235139	0.0137567773185484	284933.211176815	120801.326545734	71562.8936328833	127377.567764337	105177.192359598	124659.298878598
Pabies	AllSamples	0.00030772786807096	200	0.0130465432669392	0.00772879251235139	0.0137567773185484	284933.211176815	120801.326545734	71562.8936328833	127377.567764337	105177.192359598	124659.298878598
Pabies	AllSamples	0.000307730434698997	200	0.0130465432669392	0.00772879251235139	0.0137567773185484	284935.587684257	120801.326545734	71562.8936328833	127377.567764337	105177.192359598	124659.298878598
Pabies	AllSamples	0.000307730434698997	200	0.0130465432669392	0.00772879251235139	0.0137567773185484	284935.587684257	120801.326545734	71562.8936328833	127377.567764337	105177.192359598	124659.298878598
Pabies	AllSamples	0.000307818157579177	200	0.0130465432669392	0.00772879251235139	0.0137567773185484	285016.812573312	120801.326545734	71562.8936328833	127377.567764337	105177.192359598	124659.298878598
Pabies	AllSamples	0.000307818157579177	200	0.0130465432669392	0.00772879251235139	0.0137567773185484	285016.812573312	120801.326545734	71562.8936328833	127377.567764337	105177.192359598	124659.298878598
Pabies	AllSamples	0.000307824554216454	200	0.0130465432669392	0.00772879251235139	0.0137567773185484	285022.735385605	120801.326545734	71562.8936328833	127377.567764337	105177.192359598	124659.298878598
Pabies	AllSamples	0.000307824554216454	200	0.0130465432669392	0.00772879251235139	0.0137567773185484	285022.735385605	120801.326545734	71562.8936328833	127377.567764337	105177.192359598	124659.298878598
Pabies	AllSamples	0.000307825209439876	200	0.0130465432669392	0.00772879251235139	0.0137567773185484	285023.342073959	120801.326545734	71562.8936328833	127377.567764337	105177.192359598	124659.298878598
Pabies	AllSamples	0.000307825209439876	200	0.0130465432669392	0.00772879251235139	0.0137567773185484	285023.342073959	120801.326545734	71562.8936328833	127377.567764337	105177.192359598	124659.298878598
Pabies	AllSamples	0.000307863400901272	200	0.0130465432669392	0.00772879251235139	0.0137567773185484	285058.704538215	120801.326545734	71562.8936328833	127377.567764337	105177.192359598	124659.298878598
Pabies	AllSamples	0.000307863400901272	200	0.0130465432669392	0.00772879251235139	0.0137567773185484	285058.704538215	120801.326545734	71562.8936328833	127377.567764337	105177.192359598	124659.298878598
Pabies	AllSamples	0.000307892091976264	200	0.0130465432669392	0.00772879251235139	0.0137567773185484	285085.270348392	120801.326545734	71562.8936328833	127377.567764337	105177.192359598	124659.298878598
Pabies	AllSamples	0.000307892091976264	200	0.0130465432669392	0.00772879251235139	0.0137567773185484	285085.270348392	120801.326545734	71562.8936328833	127377.567764337	105177.192359598	124659.298878598
Pabies	AllSamples	0.000307936017823232	200	0.0130465432669392	0.00772879251235139	0.0137567773185484	285125.942428918	120801.326545734	71562.8936328833	127377.567764337	105177.192359598	124659.298878598
Pabies	AllSamples	0.000307936017823232	200	0.0130465432669392	0.00772879251235139	0.0137567773185484	285125.942428918	120801.326545734	71562.8936328833	127377.567764337	105177.192359598	124659.298878598
Pabies	AllSamples	0.000307946881064205	200	0.0130465432669392	0.00772879251235139	0.0137567773185484	285136.000985375	120801.326545734	71562.8936328833	127377.567764337	105177.192359598	124659.298878598
Pabies	AllSamples	0.000307946881064205	200	0.0130465432669392	0.00772879251235139	0.0137567773185484	285136.000985375	120801.326545734	71562.8936328833	127377.567764337	105177.192359598	124659.298878598
Pabies	AllSamples	0.000308000443037254	200	0.0130465432669392	0.00772879251235139	0.0137567773185484	285185.595404865	120801.326545734	71562.8936328833	127377.567764337	105177.192359598	124659.298878598
Pabies	AllSamples	0.000308000443037254	200	0.0130465432669392	0.00772879251235139	0.0137567773185484	285185.595404865	120801.326545734	71562.8936328833	127377.567764337	105177.192359598	124659.298878598
Pabies	AllSamples	0.000308025959944083	200	0.0130465432669392	0.00772879251235139	0.0137567773185484	285209.222170447	120801.326545734	71562.8936328833	127377.567764337	105177.192359598	124659.298878598
Pabies	AllSamples	0.000308025959944083	200	0.0130465432669392	0.00772879251235139	0.0137567773185484	285209.222170447	120801.326545734	71562.8936328833	127377.567764337	105177.192359598	124659.298878598
Pabies	AllSamples	0.000308038548031183	200	0.0130465432669392	0.00772879251235139	0.0137567773185484	285220.877806651	120801.326545734	71562.8936328833	127377.567764337	105177.192359598	124659.298878598
Pabies	AllSamples	0.000308038548031183	200	0.0130465432669392	0.00772879251235139	0.0137567773185484	285220.877806651	120801.326545734	71562.8936328833	127377.567764337	105177.192359598	124659.298878598
Pabies	AllSamples	0.000308137655903733	200	0.0130465432669392	0.00772879251235139	0.0137567773185484	285312.644355308	120801.326545734	71562.8936328833	127377.567764337	105177.192359598	124659.298878598
Pabies	AllSamples	0.000308137655903733	200	0.0130465432669392	0.00772879251235139	0.0137567773185484	285312.644355308	120801.326545734	71562.8936328833	127377.567764337	105177.192359598	124659.298878598
Pabies	AllSamples	0.00030813934496822	200	0.0130465432669392	0.00772879251235139	0.0137567773185484	285314.208303908	120801.326545734	71562.8936328833	127377.567764337	105177.192359598	124659.298878598
Pabies	AllSamples	0.00030813934496822	200	0.0130465432669392	0.00772879251235139	0.0137567773185484	285314.208303908	120801.326545734	71562.8936328833	127377.567764337	105177.192359598	124659.298878598
Pabies	AllSamples	0.000308271288289314	200	0.0130465432669392	0.00772879251235139	0.0137567773185484	285436.378045662	120801.326545734	71562.8936328833	127377.567764337	105177.192359598	124659.298878598
Pabies	AllSamples	0.000308271288289314	200	0.0130465432669392	0.00772879251235139	0.0138357130558798	285436.378045662	120801.326545734	71562.8936328833	128108.45422111	105177.192359598	124736.142879714
Pabies	AllSamples	0.000308273527218937	200	0.0130465432669392	0.00772879251235139	0.0138357130558798	285438.451128645	120801.326545734	71562.8936328833	128108.45422111	105177.192359598	124736.142879714
Pabies	AllSamples	0.000308273527218937	200	0.0130465432669392	0.00772879251235139	0.0138357130558798	285438.451128645	120801.326545734	71562.8936328833	128108.45422111	105177.192359598	124736.142879714
Pabies	AllSamples	0.000308315728893932	200	0.0130465432669392	0.00772879251235139	0.0138357130558798	285477.52675364	120801.326545734	71562.8936328833	128108.45422111	105177.192359598	124736.142879714
Pabies	AllSamples	0.000308315728893932	200	0.0130465432669392	0.00772879251235139	0.0138357130558798	285477.52675364	120801.326545734	71562.8936328833	128108.45422111	105177.192359598	124736.142879714
Pabies	AllSamples	0.000308428790177454	200	0.0130465432669392	0.00772879251235139	0.0138357130558798	285582.213127272	120801.326545734	71562.8936328833	128108.45422111	105177.192359598	124736.142879714
Pabies	AllSamples	0.000308428790177454	200	0.0130465432669392	0.00772879251235139	0.0138357130558798	285582.213127272	120801.326545734	71562.8936328833	128108.45422111	105177.192359598	124736.142879714
Pabies	AllSamples	0.000308452254444416	200	0.0130465432669392	0.00772879251235139	0.0138357130558798	285603.939300386	120801.326545734	71562.8936328833	128108.45422111	105177.192359598	124736.142879714
Pabies	AllSamples	0.000308452254444416	200	0.0130465432669392	0.00772879251235139	0.0138357130558798	285603.939300386	120801.326545734	71562.8936328833	128108.45422111	105177.192359598	124736.142879714
Pabies	AllSamples	0.000308539942803734	200	0.0130465432669392	0.00772879251235139	0.0138357130558798	285685.132225679	120801.326545734	71562.8936328833	128108.45422111	105177.192359598	124736.142879714
Pabies	AllSamples	0.000308539942803734	200	0.0130465432669392	0.00772879251235139	0.0138357130558798	285685.132225679	120801.326545734	71562.8936328833	128108.45422111	105177.192359598	124736.142879714
Pabies	AllSamples	0.000308558186610779	200	0.0130465432669392	0.00772879251235139	0.0138357130558798	285702.02463961	120801.326545734	71562.8936328833	128108.45422111	105177.192359598	124736.142879714
Pabies	AllSamples	0.000308558186610779	200	0.0130465432669392	0.00772879251235139	0.0138357130558798	285702.02463961	120801.326545734	71562.8936328833	128108.45422111	105177.192359598	124736.142879714
Pabies	AllSamples	0.000308701739359534	200	0.0130465432669392	0.00772879251235139	0.0138357130558798	285834.94385142	120801.326545734	71562.8936328833	128108.45422111	105177.192359598	124736.142879714
Pabies	AllSamples	0.000308701739359534	200	0.0130465432669392	0.00772879251235139	0.0138357130558798	285834.94385142	120801.326545734	71562.8936328833	128108.45422111	105177.192359598	124736.142879714
Pabies	AllSamples	0.000308742879706115	200	0.0130465432669392	0.00772879251235139	0.0138357130558798	285873.036764921	120801.326545734	71562.8936328833	128108.45422111	105177.192359598	124736.142879714
Pabies	AllSamples	0.000308742879706115	200	0.0130465432669392	0.00772879251235139	0.0138357130558798	285873.036764921	120801.326545734	71562.8936328833	128108.45422111	105177.192359598	124736.142879714
Pabies	AllSamples	0.000308742997948297	200	0.0130465432669392	0.00772879251235139	0.0138357130558798	285873.146248423	120801.326545734	71562.8936328833	128108.45422111	105177.192359598	124736.142879714
Pabies	AllSamples	0.000308742997948297	200	0.0130465432669392	0.00772879251235139	0.0138357130558798	285873.146248423	120801.326545734	71562.8936328833	128108.45422111	105177.192359598	124736.142879714
Pabies	AllSamples	0.000308769066723478	200	0.0130465432669392	0.00772879251235139	0.0138357130558798	285897.284003221	120801.326545734	71562.8936328833	128108.45422111	105177.192359598	124736.142879714
Pabies	AllSamples	0.000308769066723478	200	0.0130465432669392	0.00772879251235139	0.0138357130558798	285897.284003221	120801.326545734	71562.8936328833	128108.45422111	105177.192359598	124736.142879714
Pabies	AllSamples	0.000308997943962533	200	0.0130465432669392	0.00772879251235139	0.0138357130558798	286109.207372716	120801.326545734	71562.8936328833	128108.45422111	105177.192359598	124736.142879714
Pabies	AllSamples	0.000308997943962533	200	0.0130465432669392	0.00772879251235139	0.0138357130558798	286109.207372716	120801.326545734	71562.8936328833	128108.45422111	105177.192359598	124736.142879714
Pabies	AllSamples	0.000309013504771747	200	0.0130465432669392	0.00772879251235139	0.0138357130558798	286123.615529395	120801.326545734	71562.8936328833	128108.45422111	105177.192359598	124736.142879714
Pabies	AllSamples	0.000309013504771747	200	0.0130465432669392	0.00772879251235139	0.0138357130558798	286123.615529395	120801.326545734	71562.8936328833	128108.45422111	105177.192359598	124736.142879714
Pabies	AllSamples	0.000309035344911751	200	0.0130465432669392	0.00772879251235139	0.0138357130558798	286143.837881251	120801.326545734	71562.8936328833	128108.45422111	105177.192359598	124736.142879714
Pabies	AllSamples	0.000309035344911751	200	0.0130465432669392	0.00772879251235139	0.0138357130558798	286143.837881251	120801.326545734	71562.8936328833	128108.45422111	105177.192359598	124736.142879714
Pabies	AllSamples	0.000309060982055108	200	0.0130465432669392	0.00772879251235139	0.0138357130558798	286167.575976952	120801.326545734	71562.8936328833	128108.45422111	105177.192359598	124736.142879714
Pabies	AllSamples	0.000309060982055108	200	0.0130465432669392	0.00772879251235139	0.0138357130558798	286167.575976952	120801.326545734	71562.8936328833	128108.45422111	105177.192359598	124736.142879714
Pabies	AllSamples	0.000309075761350735	200	0.0130465432669392	0.00772879251235139	0.0138357130558798	286181.26050994	120801.326545734	71562.8936328833	128108.45422111	105177.192359598	124736.142879714
Pabies	AllSamples	0.000309075761350735	200	0.0130465432669392	0.00772879251235139	0.0138357130558798	286181.26050994	120801.326545734	71562.8936328833	128108.45422111	105177.192359598	124736.142879714
Pabies	AllSamples	0.000309090975270548	200	0.0130465432669392	0.00772879251235139	0.0138357130558798	286195.347472729	120801.326545734	71562.8936328833	128108.45422111	105177.192359598	124736.142879714
Pabies	AllSamples	0.000309090975270548	200	0.0130465432669392	0.00772879251235139	0.0138357130558798	286195.347472729	120801.326545734	71562.8936328833	128108.45422111	105177.192359598	124736.142879714
Pabies	AllSamples	0.000309091165294743	200	0.0130465432669392	0.00772879251235139	0.0138357130558798	286195.523421059	120801.326545734	71562.8936328833	128108.45422111	105177.192359598	124736.142879714
Pabies	AllSamples	0.000309091165294743	200	0.0130465432669392	0.00772879251235139	0.0138357130558798	286195.523421059	120801.326545734	71562.8936328833	128108.45422111	105177.192359598	124736.142879714
Pabies	AllSamples	0.000309146998856932	200	0.0130465432669392	0.00772879251235139	0.0138357130558798	286247.221163826	120801.326545734	71562.8936328833	128108.45422111	105177.192359598	124736.142879714
Pabies	AllSamples	0.000309146998856932	200	0.0130465432669392	0.00772879251235139	0.0138357130558798	286247.221163826	120801.326545734	71562.8936328833	128108.45422111	105177.192359598	124736.142879714
Pabies	AllSamples	0.000309190296166864	200	0.0130465432669392	0.00772879251235139	0.0138357130558798	286287.311265614	120801.326545734	71562.8936328833	128108.45422111	105177.192359598	124736.142879714
Pabies	AllSamples	0.000309190296166864	200	0.0130465432669392	0.00772879251235139	0.0138357130558798	286287.311265614	120801.326545734	71562.8936328833	128108.45422111	105177.192359598	124736.142879714
Pabies	AllSamples	0.000309208102376873	200	0.0130465432669392	0.00772879251235139	0.0138357130558798	286303.798497105	120801.326545734	71562.8936328833	128108.45422111	105177.192359598	124736.142879714
Pabies	AllSamples	0.000309208102376873	200	0.0130465432669392	0.00772879251235139	0.0138357130558798	286303.798497105	120801.326545734	71562.8936328833	128108.45422111	105177.192359598	124736.142879714
Pabies	AllSamples	0.000309230222411772	200	0.0130465432669392	0.00772879251235139	0.0138357130558798	286324.2800109	120801.326545734	71562.8936328833	128108.45422111	105177.192359598	124736.142879714
Pabies	AllSamples	0.000309230222411772	200	0.0130465432669392	0.00772879251235139	0.0138357130558798	286324.2800109	120801.326545734	71562.8936328833	128108.45422111	105177.192359598	124736.142879714
Pabies	AllSamples	0.000309277900967522	200	0.0130465432669392	0.00772879251235139	0.0138357130558798	286368.426821779	120801.326545734	71562.8936328833	128108.45422111	105177.192359598	124736.142879714
Pabies	AllSamples	0.000309277900967522	200	0.0130465432669392	0.00772879251235139	0.0138357130558798	286368.426821779	120801.326545734	71562.8936328833	128108.45422111	105177.192359598	124736.142879714
Pabies	AllSamples	0.000309366254529227	200	0.0130465432669392	0.00772879251235139	0.0138357130558798	286450.23567521	120801.326545734	71562.8936328833	128108.45422111	105177.192359598	124736.142879714
Pabies	AllSamples	0.000309366254529227	200	0.0130465432669392	0.00772879251235139	0.0138357130558798	286450.23567521	120801.326545734	71562.8936328833	128108.45422111	105177.192359598	124736.142879714
Pabies	AllSamples	0.000309390420457677	200	0.0130465432669392	0.00772879251235139	0.0138357130558798	286472.611534886	120801.326545734	71562.8936328833	128108.45422111	105177.192359598	124736.142879714
Pabies	AllSamples	0.000309390420457677	200	0.0130465432669392	0.00772879251235139	0.0138357130558798	286472.611534886	120801.326545734	71562.8936328833	128108.45422111	105177.192359598	124736.142879714
Pabies	AllSamples	0.000309468902333239	200	0.0130465432669392	0.00772879251235139	0.0138357130558798	286545.279938184	120801.326545734	71562.8936328833	128108.45422111	105177.192359598	124736.142879714
Pabies	AllSamples	0.000309468902333239	200	0.0130465432669392	0.00772879251235139	0.0138357130558798	286545.279938184	120801.326545734	71562.8936328833	128108.45422111	105177.192359598	124736.142879714
Pabies	AllSamples	0.000309493922204945	200	0.0130465432669392	0.00772879251235139	0.0138357130558798	286568.44648606	120801.326545734	71562.8936328833	128108.45422111	105177.192359598	124736.142879714
Pabies	AllSamples	0.000309493922204945	200	0.0130465432669392	0.00772879251235139	0.0138357130558798	286568.44648606	120801.326545734	71562.8936328833	128108.45422111	105177.192359598	124736.142879714
Pabies	AllSamples	0.000309521889723959	200	0.0130465432669392	0.00772879251235139	0.0138357130558798	286594.342336999	120801.326545734	71562.8936328833	128108.45422111	105177.192359598	124736.142879714
Pabies	AllSamples	0.000309521889723959	200	0.0130465432669392	0.00772879251235139	0.0138357130558798	286594.342336999	120801.326545734	71562.8936328833	128108.45422111	105177.192359598	124736.142879714
Pabies	AllSamples	0.000309556781293941	200	0.0130465432669392	0.00772879251235139	0.0138357130558798	286626.649346242	120801.326545734	71562.8936328833	128108.45422111	105177.192359598	124736.142879714
Pabies	AllSamples	0.000309556781293941	200	0.0130465432669392	0.00772879251235139	0.0138357130558798	286626.649346242	120801.326545734	71562.8936328833	128108.45422111	105177.192359598	124736.142879714
Pabies	AllSamples	0.000309613120555325	200	0.0130465432669392	0.00772879251235139	0.0138357130558798	286678.815329005	120801.326545734	71562.8936328833	128108.45422111	105177.192359598	124736.142879714
Pabies	AllSamples	0.000309613120555325	200	0.0130465432669392	0.00772879251235139	0.0138357130558798	286678.815329005	120801.326545734	71562.8936328833	128108.45422111	105177.192359598	124736.142879714
Pabies	AllSamples	0.00030989097339222	200	0.0130465432669392	0.00772879251235139	0.0138357130558798	286936.086474277	120801.326545734	71562.8936328833	128108.45422111	105177.192359598	124736.142879714
Pabies	AllSamples	0.00030989097339222	200	0.0130465432669392	0.00772879251235139	0.0138357130558798	286936.086474277	120801.326545734	71562.8936328833	128108.45422111	105177.192359598	124736.142879714
Pabies	AllSamples	0.000309894252427392	200	0.0130465432669392	0.00772879251235139	0.0138357130558798	286939.122617955	120801.326545734	71562.8936328833	128108.45422111	105177.192359598	124736.142879714
Pabies	AllSamples	0.000309894252427392	200	0.0130465432669392	0.00772879251235139	0.0138357130558798	286939.122617955	120801.326545734	71562.8936328833	128108.45422111	105177.192359598	124736.142879714
Pabies	AllSamples	0.000309902312463505	200	0.0130465432669392	0.00772879251235139	0.0138357130558798	286946.585614357	120801.326545734	71562.8936328833	128108.45422111	105177.192359598	124736.142879714
Pabies	AllSamples	0.000309902312463505	200	0.0130465432669392	0.00772879251235139	0.0138357130558798	286946.585614357	120801.326545734	71562.8936328833	128108.45422111	105177.192359598	124736.142879714
Pabies	AllSamples	0.000309936458153356	200	0.0130465432669392	0.00772879251235139	0.0138357130558798	286978.201993848	120801.326545734	71562.8936328833	128108.45422111	105177.192359598	124736.142879714
Pabies	AllSamples	0.000309936458153356	200	0.0130465432669392	0.00772879251235139	0.0138357130558798	286978.201993848	120801.326545734	71562.8936328833	128108.45422111	105177.192359598	124736.142879714
Pabies	AllSamples	0.000309952740234049	200	0.0130465432669392	0.00772879251235139	0.0138357130558798	286993.27799449	120801.326545734	71562.8936328833	128108.45422111	105177.192359598	124736.142879714
Pabies	AllSamples	0.000309952740234049	200	0.0130465432669392	0.00772879251235139	0.0138357130558798	286993.27799449	120801.326545734	71562.8936328833	128108.45422111	105177.192359598	124736.142879714
Pabies	AllSamples	0.000309953291160451	200	0.0130465432669392	0.00772879251235139	0.0138357130558798	286993.788111529	120801.326545734	71562.8936328833	128108.45422111	105177.192359598	124736.142879714
Pabies	AllSamples	0.000309953291160451	200	0.0130465432669392	0.00772879251235139	0.0138357130558798	286993.788111529	120801.326545734	71562.8936328833	128108.45422111	105177.192359598	124736.142879714
Pabies	AllSamples	0.000309996048153489	200	0.0130465432669392	0.00772879251235139	0.0138357130558798	287033.377919898	120801.326545734	71562.8936328833	128108.45422111	105177.192359598	124736.142879714
Pabies	AllSamples	0.000309996048153489	200	0.0130465432669392	0.00772879251235139	0.0138357130558798	287033.377919898	120801.326545734	71562.8936328833	128108.45422111	105177.192359598	124736.142879714
Pabies	AllSamples	0.000310008391595622	200	0.0130465432669392	0.00772879251235139	0.0138357130558798	287044.807032983	120801.326545734	71562.8936328833	128108.45422111	105177.192359598	124736.142879714
Pabies	AllSamples	0.000310008391595622	200	0.0130465432669392	0.00772879251235139	0.0138357130558798	287044.807032983	120801.326545734	71562.8936328833	128108.45422111	105177.192359598	124736.142879714
Pabies	AllSamples	0.000310045543217934	200	0.0130465432669392	0.00772879251235139	0.0138357130558798	287079.206683272	120801.326545734	71562.8936328833	128108.45422111	105177.192359598	124736.142879714
Pabies	AllSamples	0.000310045543217934	200	0.0130465432669392	0.00772879251235139	0.0138357130558798	287079.206683272	120801.326545734	71562.8936328833	128108.45422111	105177.192359598	124736.142879714
Pabies	AllSamples	0.000310045907119154	200	0.0130465432669392	0.00772879251235139	0.0138357130558798	287079.543628847	120801.326545734	71562.8936328833	128108.45422111	105177.192359598	124736.142879714
Pabies	AllSamples	0.000310045907119154	200	0.0130465432669392	0.00772879251235139	0.0138357130558798	287079.543628847	120801.326545734	71562.8936328833	128108.45422111	105177.192359598	124736.142879714
Pabies	AllSamples	0.000310046075080414	200	0.0130465432669392	0.00772879251235139	0.0138357130558798	287079.699148532	120801.326545734	71562.8936328833	128108.45422111	105177.192359598	124736.142879714
Pabies	AllSamples	0.000310046075080414	200	0.0130465432669392	0.00772879251235139	0.0138357130558798	287079.699148532	120801.326545734	71562.8936328833	128108.45422111	105177.192359598	124736.142879714
Pabies	AllSamples	0.000310064826537394	200	0.0130465432669392	0.00772879251235139	0.0138357130558798	287097.061608698	120801.326545734	71562.8936328833	128108.45422111	105177.192359598	124736.142879714
Pabies	AllSamples	0.000310064826537394	200	0.0130465432669392	0.00772879251235139	0.0138357130558798	287097.061608698	120801.326545734	71562.8936328833	128108.45422111	105177.192359598	124736.142879714
Pabies	AllSamples	0.000310115393444508	200	0.0130465432669392	0.00772879251235139	0.0138357130558798	287143.882818989	120801.326545734	71562.8936328833	128108.45422111	105177.192359598	124736.142879714
Pabies	AllSamples	0.000310115393444508	200	0.0130465432669392	0.00772879251235139	0.0138357130558798	287143.882818989	120801.326545734	71562.8936328833	128108.45422111	105177.192359598	124736.142879714
Pabies	AllSamples	0.000310126973926944	200	0.0130465432669392	0.00772879251235139	0.0138357130558798	287154.605487911	120801.326545734	71562.8936328833	128108.45422111	105177.192359598	124736.142879714
Pabies	AllSamples	0.000310126973926944	200	0.0130465432669392	0.00772879251235139	0.0138357130558798	287154.605487911	120801.326545734	71562.8936328833	128108.45422111	105177.192359598	124736.142879714
Pabies	AllSamples	0.000310174726757391	200	0.0130465432669392	0.00772879251235139	0.0138357130558798	287198.821071658	120801.326545734	71562.8936328833	128108.45422111	105177.192359598	124736.142879714
Pabies	AllSamples	0.000310174726757391	200	0.0130465432669392	0.00772879251235139	0.0138357130558798	287198.821071658	120801.326545734	71562.8936328833	128108.45422111	105177.192359598	124736.142879714
Pabies	AllSamples	0.000310220304535764	200	0.0130465432669392	0.00772879251235139	0.0138357130558798	287241.0227183	120801.326545734	71562.8936328833	128108.45422111	105177.192359598	124736.142879714
Pabies	AllSamples	0.000310220304535764	200	0.0130465432669392	0.00772879251235139	0.0138357130558798	287241.0227183	120801.326545734	71562.8936328833	128108.45422111	105177.192359598	124736.142879714
Pabies	AllSamples	0.000310231399793444	200	0.0130465432669392	0.00772879251235139	0.0138357130558798	287251.296105041	120801.326545734	71562.8936328833	128108.45422111	105177.192359598	124736.142879714
Pabies	AllSamples	0.000310231399793444	200	0.0130465432669392	0.00772879251235139	0.0138357130558798	287251.296105041	120801.326545734	71562.8936328833	128108.45422111	105177.192359598	124736.142879714
Pabies	AllSamples	0.000310340719771227	200	0.0130465432669392	0.00772879251235139	0.0138357130558798	287352.518306692	120801.326545734	71562.8936328833	128108.45422111	105177.192359598	124736.142879714
Pabies	AllSamples	0.000310340719771227	200	0.0130465432669392	0.00772879251235139	0.0138357130558798	287352.518306692	120801.326545734	71562.8936328833	128108.45422111	105177.192359598	124736.142879714
Pabies	AllSamples	0.000310342039009645	200	0.0130465432669392	0.00772879251235139	0.0138357130558798	287353.739823745	120801.326545734	71562.8936328833	128108.45422111	105177.192359598	124736.142879714
Pabies	AllSamples	0.000310342039009645	200	0.0130465432669392	0.00772879251235139	0.0138357130558798	287353.739823745	120801.326545734	71562.8936328833	128108.45422111	105177.192359598	124736.142879714
Pabies	AllSamples	0.000310346504609037	200	0.0130465432669392	0.00772879251235139	0.0138357130558798	287357.874637998	120801.326545734	71562.8936328833	128108.45422111	105177.192359598	124736.142879714
Pabies	AllSamples	0.000310346504609037	200	0.0130465432669392	0.00772879251235139	0.0138357130558798	287357.874637998	120801.326545734	71562.8936328833	128108.45422111	105177.192359598	124736.142879714
Pabies	AllSamples	0.000310374237539788	200	0.0130465432669392	0.00772879251235139	0.0138357130558798	287383.553277581	120801.326545734	71562.8936328833	128108.45422111	105177.192359598	124736.142879714
Pabies	AllSamples	0.000310374237539788	200	0.0130465432669392	0.00772879251235139	0.0138357130558798	287383.553277581	120801.326545734	71562.8936328833	128108.45422111	105177.192359598	124736.142879714
Pabies	AllSamples	0.000310404783357048	200	0.0130465432669392	0.00772879251235139	0.0138357130558798	287411.836441711	120801.326545734	71562.8936328833	128108.45422111	105177.192359598	124736.142879714
Pabies	AllSamples	0.000310404783357048	200	0.0130465432669392	0.00772879251235139	0.0138357130558798	287411.836441711	120801.326545734	71562.8936328833	128108.45422111	105177.192359598	124736.142879714
Pabies	AllSamples	0.000310427388172336	200	0.0130465432669392	0.00772879251235139	0.0138357130558798	287432.766826237	120801.326545734	71562.8936328833	128108.45422111	105177.192359598	124736.142879714
Pabies	AllSamples	0.000310427388172336	200	0.0130465432669392	0.00772879251235139	0.0138357130558798	287432.766826237	120801.326545734	71562.8936328833	128108.45422111	105177.192359598	124736.142879714
Pabies	AllSamples	0.00031042812874391	200	0.0130465432669392	0.00772879251235139	0.0138357130558798	287433.452540657	120801.326545734	71562.8936328833	128108.45422111	105177.192359598	124736.142879714
Pabies	AllSamples	0.00031042812874391	200	0.0130465432669392	0.00772879251235139	0.0138357130558798	287433.452540657	120801.326545734	71562.8936328833	128108.45422111	105177.192359598	124736.142879714
Pabies	AllSamples	0.000310479709907132	200	0.0130465432669392	0.00772879251235139	0.0138357130558798	287481.212876974	120801.326545734	71562.8936328833	128108.45422111	105177.192359598	124736.142879714
Pabies	AllSamples	0.000310479709907132	200	0.0130465432669392	0.00772879251235139	0.0138357130558798	287481.212876974	120801.326545734	71562.8936328833	128108.45422111	105177.192359598	124736.142879714
Pabies	AllSamples	0.000310505023459249	200	0.0130465432669392	0.00772879251235139	0.0138357130558798	287504.651351157	120801.326545734	71562.8936328833	128108.45422111	105177.192359598	124736.142879714
Pabies	AllSamples	0.000310505023459249	200	0.0130465432669392	0.00772879251235139	0.0138357130558798	287504.651351157	120801.326545734	71562.8936328833	128108.45422111	105177.192359598	124736.142879714
Pabies	AllSamples	0.000310552459478377	200	0.0130465432669392	0.00772879251235139	0.0138357130558798	287548.57359109	120801.326545734	71562.8936328833	128108.45422111	105177.192359598	124736.142879714
Pabies	AllSamples	0.000310552459478377	200	0.0130465432669392	0.00772879251235139	0.0138357130558798	287548.57359109	120801.326545734	71562.8936328833	128108.45422111	105177.192359598	124736.142879714
Pabies	AllSamples	0.000310571081163262	200	0.0130465432669392	0.00772879251235139	0.0138357130558798	287565.815891909	120801.326545734	71562.8936328833	128108.45422111	105177.192359598	124736.142879714
Pabies	AllSamples	0.000310571081163262	200	0.0130465432669392	0.00772879251235139	0.0138357130558798	287565.815891909	120801.326545734	71562.8936328833	128108.45422111	105177.192359598	124736.142879714
Pabies	AllSamples	0.000310587620573245	200	0.0130465432669392	0.00772879251235139	0.0138357130558798	287581.130160412	120801.326545734	71562.8936328833	128108.45422111	105177.192359598	124736.142879714
Pabies	AllSamples	0.000310587620573245	200	0.0130465432669392	0.00772879251235139	0.0138357130558798	287581.130160412	120801.326545734	71562.8936328833	128108.45422111	105177.192359598	124736.142879714
Pabies	AllSamples	0.000310598870027633	200	0.0130465432669392	0.00772879251235139	0.0138357130558798	287591.546321882	120801.326545734	71562.8936328833	128108.45422111	105177.192359598	124736.142879714
Pabies	AllSamples	0.000310598870027633	200	0.0130465432669392	0.00772879251235139	0.0138357130558798	287591.546321882	120801.326545734	71562.8936328833	128108.45422111	105177.192359598	124736.142879714
Pabies	AllSamples	0.000310607237146798	200	0.0130465432669392	0.00772879251235139	0.0138357130558798	287599.293654443	120801.326545734	71562.8936328833	128108.45422111	105177.192359598	124736.142879714
Pabies	AllSamples	0.000310607237146798	200	0.0130465432669392	0.00772879251235139	0.0138357130558798	287599.293654443	120801.326545734	71562.8936328833	128108.45422111	105177.192359598	124736.142879714
Pabies	AllSamples	0.000310827033157237	200	0.0130465432669392	0.00772879251235139	0.0138357130558798	287802.808478923	120801.326545734	71562.8936328833	128108.45422111	105177.192359598	124736.142879714
Pabies	AllSamples	0.000310827033157237	200	0.0130638744318687	0.00772879251235139	0.0142429901886801	287802.808478923	120961.80029508	71562.8936328833	131879.538784075	105177.192359598	124806.945516148
Pabies	AllSamples	0.000310834539173015	200	0.0130638744318687	0.00772879251235139	0.0142429901886801	287809.758493533	120961.80029508	71562.8936328833	131879.538784075	105177.192359598	124806.945516148
Pabies	AllSamples	0.000310834539173015	200	0.0130638744318687	0.00772879251235139	0.0142429901886801	287809.758493533	120961.80029508	71562.8936328833	131879.538784075	105177.192359598	124806.945516148
Pabies	AllSamples	0.000310842194281198	200	0.0130638744318687	0.00772879251235139	0.0142429901886801	287816.846556664	120961.80029508	71562.8936328833	131879.538784075	105177.192359598	124806.945516148
Pabies	AllSamples	0.000310842194281198	200	0.0130638744318687	0.00772879251235139	0.0142429901886801	287816.846556664	120961.80029508	71562.8936328833	131879.538784075	105177.192359598	124806.945516148
Pabies	AllSamples	0.000310911270409515	200	0.0130638744318687	0.00772879251235139	0.0142429901886801	287880.805934736	120961.80029508	71562.8936328833	131879.538784075	105177.192359598	124806.945516148
Pabies	AllSamples	0.000310911270409515	200	0.0130638744318687	0.00772879251235139	0.0142429901886801	287880.805934736	120961.80029508	71562.8936328833	131879.538784075	105177.192359598	124806.945516148
Pabies	AllSamples	0.000310947896306818	200	0.0130638744318687	0.00772879251235139	0.0142429901886801	287914.71880261	120961.80029508	71562.8936328833	131879.538784075	105177.192359598	124806.945516148
Pabies	AllSamples	0.000310947896306818	200	0.0130638744318687	0.00772879251235139	0.0142429901886801	287914.71880261	120961.80029508	71562.8936328833	131879.538784075	105177.192359598	124806.945516148
Pabies	AllSamples	0.000311095295368494	200	0.0130638744318687	0.00772879251235139	0.0142429901886801	288051.199415272	120961.80029508	71562.8936328833	131879.538784075	105177.192359598	124806.945516148
Pabies	AllSamples	0.000311095295368494	200	0.0130638744318687	0.00772879251235139	0.0142429901886801	288051.199415272	120961.80029508	71562.8936328833	131879.538784075	105177.192359598	124806.945516148
Pabies	AllSamples	0.000311104113342851	200	0.0130638744318687	0.00772879251235139	0.0142429901886801	288059.364206343	120961.80029508	71562.8936328833	131879.538784075	105177.192359598	124806.945516148
Pabies	AllSamples	0.000311104113342851	200	0.0130638744318687	0.00772879251235139	0.0142429901886801	288059.364206343	120961.80029508	71562.8936328833	131879.538784075	105177.192359598	124806.945516148
Pabies	AllSamples	0.000311173466875383	200	0.0130638744318687	0.00772879251235139	0.0142429901886801	288123.580440169	120961.80029508	71562.8936328833	131879.538784075	105177.192359598	124806.945516148
Pabies	AllSamples	0.000311173466875383	200	0.0130638744318687	0.00772879251235139	0.0142429901886801	288123.580440169	120961.80029508	71562.8936328833	131879.538784075	105177.192359598	124806.945516148
Pabies	AllSamples	0.000311202335921424	200	0.0130638744318687	0.00772879251235139	0.0142429901886801	288150.311038355	120961.80029508	71562.8936328833	131879.538784075	105177.192359598	124806.945516148
Pabies	AllSamples	0.000311202335921424	200	0.0130638744318687	0.00772879251235139	0.0142429901886801	288150.311038355	120961.80029508	71562.8936328833	131879.538784075	105177.192359598	124806.945516148
Pabies	AllSamples	0.000311236668129226	200	0.0130638744318687	0.00772879251235139	0.0142429901886801	288182.100119654	120961.80029508	71562.8936328833	131879.538784075	105177.192359598	124806.945516148
Pabies	AllSamples	0.000311236668129226	200	0.0130638744318687	0.00772879251235139	0.0142429901886801	288182.100119654	120961.80029508	71562.8936328833	131879.538784075	105177.192359598	124806.945516148
Pabies	AllSamples	0.000311244859366934	200	0.0130638744318687	0.00772879251235139	0.0142429901886801	288189.684599013	120961.80029508	71562.8936328833	131879.538784075	105177.192359598	124806.945516148
Pabies	AllSamples	0.000311244859366934	200	0.0130638744318687	0.00772879251235139	0.0142429901886801	288189.684599013	120961.80029508	71562.8936328833	131879.538784075	105177.192359598	124806.945516148
Pabies	AllSamples	0.000311252908947207	200	0.0130638744318687	0.00772879251235139	0.0142429901886801	288197.137914081	120961.80029508	71562.8936328833	131879.538784075	105177.192359598	124806.945516148
Pabies	AllSamples	0.000311252908947207	200	0.0130638744318687	0.00772879251235139	0.0142429901886801	288197.137914081	120961.80029508	71562.8936328833	131879.538784075	105177.192359598	124806.945516148
Pabies	AllSamples	0.000311352694094804	200	0.0130638744318687	0.00772879251235139	0.0142429901886801	288289.531569263	120961.80029508	71562.8936328833	131879.538784075	105177.192359598	124806.945516148
Pabies	AllSamples	0.000311352694094804	200	0.0130638744318687	0.00772879251235139	0.0142429901886801	288289.531569263	120961.80029508	71562.8936328833	131879.538784075	105177.192359598	124806.945516148
Pabies	AllSamples	0.000311434643360813	200	0.0130638744318687	0.00772879251235139	0.0142429901886801	288365.410519271	120961.80029508	71562.8936328833	131879.538784075	105177.192359598	124806.945516148
Pabies	AllSamples	0.000311434643360813	200	0.0130638744318687	0.00772879251235139	0.0142429901886801	288365.410519271	120961.80029508	71562.8936328833	131879.538784075	105177.192359598	124806.945516148
Pabies	AllSamples	0.000311437902192715	200	0.0130638744318687	0.00772879251235139	0.0142429901886801	288368.427956217	120961.80029508	71562.8936328833	131879.538784075	105177.192359598	124806.945516148
Pabies	AllSamples	0.000311437902192715	200	0.0130638744318687	0.00772879251235139	0.0142429901886801	288368.427956217	120961.80029508	71562.8936328833	131879.538784075	105177.192359598	124806.945516148
Pabies	AllSamples	0.000311462192882397	200	0.0130638744318687	0.00772879251235139	0.0142429901886801	288390.919335553	120961.80029508	71562.8936328833	131879.538784075	105177.192359598	124806.945516148
Pabies	AllSamples	0.000311462192882397	200	0.0130638744318687	0.00772879251235139	0.0142429901886801	288390.919335553	120961.80029508	71562.8936328833	131879.538784075	105177.192359598	124806.945516148
Pabies	AllSamples	0.00031150761742502	200	0.0130638744318687	0.00772879251235139	0.0142429901886801	288432.979097241	120961.80029508	71562.8936328833	131879.538784075	105177.192359598	124806.945516148
Pabies	AllSamples	0.00031150761742502	200	0.0130638744318687	0.00772879251235139	0.0142429901886801	288432.979097241	120961.80029508	71562.8936328833	131879.538784075	105177.192359598	124806.945516148
Pabies	AllSamples	0.000311521179740019	200	0.0130638744318687	0.00772879251235139	0.0142429901886801	288445.536796314	120961.80029508	71562.8936328833	131879.538784075	105177.192359598	124806.945516148
Pabies	AllSamples	0.000311521179740019	200	0.0130638744318687	0.00772879251235139	0.0142429901886801	288445.536796314	120961.80029508	71562.8936328833	131879.538784075	105177.192359598	124806.945516148
Pabies	AllSamples	0.00031153741310306	200	0.0130638744318687	0.00772879251235139	0.0142429901886801	288460.567688019	120961.80029508	71562.8936328833	131879.538784075	105177.192359598	124806.945516148
Pabies	AllSamples	0.00031153741310306	200	0.0130638744318687	0.00772879251235139	0.0142429901886801	288460.567688019	120961.80029508	71562.8936328833	131879.538784075	105177.192359598	124806.945516148
Pabies	AllSamples	0.00031154993986655	200	0.0130638744318687	0.00772879251235139	0.0142429901886801	288472.166543101	120961.80029508	71562.8936328833	131879.538784075	105177.192359598	124806.945516148
Pabies	AllSamples	0.00031154993986655	200	0.0130638744318687	0.00772879251235139	0.0142429901886801	288472.166543101	120961.80029508	71562.8936328833	131879.538784075	105177.192359598	124806.945516148
Pabies	AllSamples	0.000311601040783233	200	0.0130638744318687	0.00772879251235139	0.0142429901886801	288519.482206697	120961.80029508	71562.8936328833	131879.538784075	105177.192359598	124806.945516148
Pabies	AllSamples	0.000311601040783233	200	0.0130638744318687	0.00772879251235139	0.0142429901886801	288519.482206697	120961.80029508	71562.8936328833	131879.538784075	105177.192359598	124806.945516148
Pabies	AllSamples	0.000311686313382699	200	0.0130638744318687	0.00772879251235139	0.0142429901886801	288598.438317314	120961.80029508	71562.8936328833	131879.538784075	105177.192359598	124806.945516148
Pabies	AllSamples	0.000311686313382699	200	0.0130638744318687	0.00772879251235139	0.0142429901886801	288598.438317314	120961.80029508	71562.8936328833	131879.538784075	105177.192359598	124806.945516148
Pabies	AllSamples	0.000311724423336629	200	0.0130638744318687	0.00772879251235139	0.0142429901886801	288633.725311694	120961.80029508	71562.8936328833	131879.538784075	105177.192359598	124806.945516148
Pabies	AllSamples	0.000311724423336629	200	0.0130638744318687	0.00772879251235139	0.0142429901886801	288633.725311694	120961.80029508	71562.8936328833	131879.538784075	105177.192359598	124806.945516148
Pabies	AllSamples	0.000311808723283498	200	0.0130638744318687	0.00772879251235139	0.0142429901886801	288711.780818053	120961.80029508	71562.8936328833	131879.538784075	105177.192359598	124806.945516148
Pabies	AllSamples	0.000311808723283498	200	0.0130638744318687	0.00772879251235139	0.0142429901886801	288711.780818053	120961.80029508	71562.8936328833	131879.538784075	105177.192359598	124806.945516148
Pabies	AllSamples	0.000311809388253574	200	0.0130638744318687	0.00772879251235139	0.0142429901886801	288712.396531087	120961.80029508	71562.8936328833	131879.538784075	105177.192359598	124806.945516148
Pabies	AllSamples	0.000311809388253574	200	0.0130638744318687	0.00772879251235139	0.0142429901886801	288712.396531087	120961.80029508	71562.8936328833	131879.538784075	105177.192359598	124806.945516148
Pabies	AllSamples	0.000311815252022408	200	0.0130638744318687	0.00772879251235139	0.0142429901886801	288717.825946674	120961.80029508	71562.8936328833	131879.538784075	105177.192359598	124806.945516148
Pabies	AllSamples	0.000311815252022408	200	0.0130638744318687	0.00772879251235139	0.0142429901886801	288717.825946674	120961.80029508	71562.8936328833	131879.538784075	105177.192359598	124806.945516148
Pabies	AllSamples	0.000311927721022223	200	0.0130638744318687	0.00772879251235139	0.0142429901886801	288821.963909466	120961.80029508	71562.8936328833	131879.538784075	105177.192359598	124806.945516148
Pabies	AllSamples	0.000311927721022223	200	0.0130638744318687	0.00772879251235139	0.0142429901886801	288821.963909466	120961.80029508	71562.8936328833	131879.538784075	105177.192359598	124806.945516148
Pabies	AllSamples	0.000311995773288592	200	0.0130638744318687	0.00772879251235139	0.0142429901886801	288884.975267215	120961.80029508	71562.8936328833	131879.538784075	105177.192359598	124806.945516148
Pabies	AllSamples	0.000311995773288592	200	0.0130638744318687	0.00772879251235139	0.0142429901886801	288884.975267215	120961.80029508	71562.8936328833	131879.538784075	105177.192359598	124806.945516148
Pabies	AllSamples	0.000311996232335511	200	0.0130638744318687	0.00772879251235139	0.0142429901886801	288885.400310658	120961.80029508	71562.8936328833	131879.538784075	105177.192359598	124806.945516148
Pabies	AllSamples	0.000311996232335511	200	0.0130638744318687	0.00772879251235139	0.0142429901886801	288885.400310658	120961.80029508	71562.8936328833	131879.538784075	105177.192359598	124806.945516148
Pabies	AllSamples	0.000311998738220254	200	0.0130638744318687	0.00772879251235139	0.0142429901886801	288887.720574309	120961.80029508	71562.8936328833	131879.538784075	105177.192359598	124806.945516148
Pabies	AllSamples	0.000311998738220254	200	0.0130638744318687	0.00772879251235139	0.0142429901886801	288887.720574309	120961.80029508	71562.8936328833	131879.538784075	105177.192359598	124806.945516148
Pabies	AllSamples	0.000312025094708967	200	0.0130638744318687	0.00772879251235139	0.0142429901886801	288912.124730525	120961.80029508	71562.8936328833	131879.538784075	105177.192359598	124806.945516148
Pabies	AllSamples	0.000312025094708967	200	0.0130638744318687	0.00772879251235139	0.0142429901886801	288912.124730525	120961.80029508	71562.8936328833	131879.538784075	105177.192359598	124806.945516148
Pabies	AllSamples	0.000312033976036068	200	0.0130638744318687	0.00772879251235139	0.0142429901886801	288920.348181545	120961.80029508	71562.8936328833	131879.538784075	105177.192359598	124806.945516148
Pabies	AllSamples	0.000312033976036068	200	0.0130638744318687	0.00772879251235139	0.0142429901886801	288920.348181545	120961.80029508	71562.8936328833	131879.538784075	105177.192359598	124806.945516148
Pabies	AllSamples	0.000312097622996379	200	0.0130638744318687	0.00772879251235139	0.0142429901886801	288979.280552203	120961.80029508	71562.8936328833	131879.538784075	105177.192359598	124806.945516148
Pabies	AllSamples	0.000312097622996379	200	0.0130638744318687	0.00772879251235139	0.0142429901886801	288979.280552203	120961.80029508	71562.8936328833	131879.538784075	105177.192359598	124806.945516148
Pabies	AllSamples	0.000312121397878627	200	0.0130638744318687	0.00772879251235139	0.0142429901886801	289001.294332062	120961.80029508	71562.8936328833	131879.538784075	105177.192359598	124806.945516148
Pabies	AllSamples	0.000312121397878627	200	0.0130638744318687	0.00772879251235139	0.0142429901886801	289001.294332062	120961.80029508	71562.8936328833	131879.538784075	105177.192359598	124806.945516148
Pabies	AllSamples	0.000312130953763063	200	0.0130638744318687	0.00772879251235139	0.0142429901886801	289010.142373206	120961.80029508	71562.8936328833	131879.538784075	105177.192359598	124806.945516148
Pabies	AllSamples	0.000312130953763063	200	0.0130638744318687	0.00772879251235139	0.0142429901886801	289010.142373206	120961.80029508	71562.8936328833	131879.538784075	105177.192359598	124806.945516148
Pabies	AllSamples	0.000312222489710788	200	0.0130638744318687	0.00772879251235139	0.0142429901886801	289094.89788036	120961.80029508	71562.8936328833	131879.538784075	105177.192359598	124806.945516148
Pabies	AllSamples	0.000312222489710788	200	0.0130638744318687	0.00772879251235139	0.0142429901886801	289094.89788036	120961.80029508	71562.8936328833	131879.538784075	105177.192359598	124806.945516148
Pabies	AllSamples	0.000312232259033117	200	0.0130638744318687	0.00772879251235139	0.0142429901886801	289103.943549182	120961.80029508	71562.8936328833	131879.538784075	105177.192359598	124806.945516148
Pabies	AllSamples	0.000312232259033117	200	0.0130638744318687	0.00772879251235139	0.0142429901886801	289103.943549182	120961.80029508	71562.8936328833	131879.538784075	105177.192359598	124806.945516148
Pabies	AllSamples	0.000312299055520494	200	0.0130638744318687	0.00772879251235139	0.0142429901886801	289165.792148606	120961.80029508	71562.8936328833	131879.538784075	105177.192359598	124806.945516148
Pabies	AllSamples	0.000312299055520494	200	0.0130638744318687	0.00772879251235139	0.0142429901886801	289165.792148606	120961.80029508	71562.8936328833	131879.538784075	105177.192359598	124806.945516148
Pabies	AllSamples	0.000312336289621338	200	0.0130638744318687	0.00772879251235139	0.0142429901886801	289200.268167906	120961.80029508	71562.8936328833	131879.538784075	105177.192359598	124806.945516148
Pabies	AllSamples	0.000312336289621338	200	0.0130638744318687	0.00772879251235139	0.0142429901886801	289200.268167906	120961.80029508	71562.8936328833	131879.538784075	105177.192359598	124806.945516148
Pabies	AllSamples	0.000312336415470991	200	0.0130638744318687	0.00772879251235139	0.0142429901886801	289200.384695362	120961.80029508	71562.8936328833	131879.538784075	105177.192359598	124806.945516148
Pabies	AllSamples	0.000312336415470991	200	0.0130638744318687	0.00772879251235139	0.0142429901886801	289200.384695362	120961.80029508	71562.8936328833	131879.538784075	105177.192359598	124806.945516148
Pabies	AllSamples	0.000312337358861624	200	0.0130638744318687	0.00772879251235139	0.0142429901886801	289201.258205207	120961.80029508	71562.8936328833	131879.538784075	105177.192359598	124806.945516148
Pabies	AllSamples	0.000312337358861624	200	0.0130638744318687	0.00772879251235139	0.0142429901886801	289201.258205207	120961.80029508	71562.8936328833	131879.538784075	105177.192359598	124806.945516148
Pabies	AllSamples	0.000312368322040001	200	0.0130638744318687	0.00772879251235139	0.0142429901886801	289229.927814816	120961.80029508	71562.8936328833	131879.538784075	105177.192359598	124806.945516148
Pabies	AllSamples	0.000312368322040001	200	0.0130638744318687	0.00772879251235139	0.0142429901886801	289229.927814816	120961.80029508	71562.8936328833	131879.538784075	105177.192359598	124806.945516148
Pabies	AllSamples	0.000312426753218972	200	0.0130638744318687	0.00772879251235139	0.0142429901886801	289284.030758308	120961.80029508	71562.8936328833	131879.538784075	105177.192359598	124806.945516148
Pabies	AllSamples	0.000312426753218972	200	0.0130638744318687	0.00772879251235139	0.0142429901886801	289284.030758308	120961.80029508	71562.8936328833	131879.538784075	105177.192359598	124806.945516148
Pabies	AllSamples	0.000312431312623417	200	0.0130638744318687	0.00772879251235139	0.0142429901886801	289288.25242909	120961.80029508	71562.8936328833	131879.538784075	105177.192359598	124806.945516148
Pabies	AllSamples	0.000312431312623417	200	0.0130638744318687	0.00772879251235139	0.0142429901886801	289288.25242909	120961.80029508	71562.8936328833	131879.538784075	105177.192359598	124806.945516148
Pabies	AllSamples	0.000312443283299304	200	0.0130638744318687	0.00772879251235139	0.0142429901886801	289299.336388244	120961.80029508	71562.8936328833	131879.538784075	105177.192359598	124806.945516148
Pabies	AllSamples	0.000312443283299304	200	0.0130638744318687	0.00772879251235139	0.0142429901886801	289299.336388244	120961.80029508	71562.8936328833	131879.538784075	105177.192359598	124806.945516148
Pabies	AllSamples	0.000312524145105589	200	0.0130638744318687	0.00772879251235139	0.0142429901886801	289374.208431101	120961.80029508	71562.8936328833	131879.538784075	105177.192359598	124806.945516148
Pabies	AllSamples	0.000312524145105589	200	0.0130638744318687	0.00772879251235139	0.0142429901886801	289374.208431101	120961.80029508	71562.8936328833	131879.538784075	105177.192359598	124806.945516148
Pabies	AllSamples	0.000312530881863496	200	0.0130638744318687	0.00772879251235139	0.0142429901886801	289380.446169904	120961.80029508	71562.8936328833	131879.538784075	105177.192359598	124806.945516148
Pabies	AllSamples	0.000312530881863496	200	0.0130638744318687	0.00772879251235139	0.0142429901886801	289380.446169904	120961.80029508	71562.8936328833	131879.538784075	105177.192359598	124806.945516148
Pabies	AllSamples	0.000312556423902025	200	0.0130638744318687	0.00772879251235139	0.0142429901886801	289404.096205579	120961.80029508	71562.8936328833	131879.538784075	105177.192359598	124806.945516148
Pabies	AllSamples	0.000312556423902025	200	0.0130638744318687	0.00772879251235139	0.0142429901886801	289404.096205579	120961.80029508	71562.8936328833	131879.538784075	105177.192359598	124806.945516148
Pabies	AllSamples	0.000312576732899397	200	0.0130638744318687	0.00772879251235139	0.0142429901886801	289422.900832775	120961.80029508	71562.8936328833	131879.538784075	105177.192359598	124806.945516148
Pabies	AllSamples	0.000312576732899397	200	0.0130638744318687	0.00772879251235139	0.0142429901886801	289422.900832775	120961.80029508	71562.8936328833	131879.538784075	105177.192359598	124806.945516148
Pabies	AllSamples	0.000312674156479963	200	0.0130638744318687	0.00772879251235139	0.0142429901886801	289513.107851817	120961.80029508	71562.8936328833	131879.538784075	105177.192359598	124806.945516148
Pabies	AllSamples	0.000312674156479963	200	0.0130638744318687	0.00772879251235139	0.0142429901886801	289513.107851817	120961.80029508	71562.8936328833	131879.538784075	105177.192359598	124806.945516148
Pabies	AllSamples	0.000312758396984979	200	0.0130638744318687	0.00772879251235139	0.0142429901886801	289591.108319425	120961.80029508	71562.8936328833	131879.538784075	105177.192359598	124806.945516148
Pabies	AllSamples	0.000312758396984979	200	0.0130638744318687	0.00772879251235139	0.0142429901886801	289591.108319425	120961.80029508	71562.8936328833	131879.538784075	105177.192359598	124806.945516148
Pabies	AllSamples	0.000312767239538211	200	0.0130638744318687	0.00772879251235139	0.0142429901886801	289599.295868714	120961.80029508	71562.8936328833	131879.538784075	105177.192359598	124806.945516148
Pabies	AllSamples	0.000312767239538211	200	0.0130638744318687	0.00772879251235139	0.0142429901886801	289599.295868714	120961.80029508	71562.8936328833	131879.538784075	105177.192359598	124806.945516148
Pabies	AllSamples	0.00031286895633615	200	0.0130638744318687	0.00772879251235139	0.0142429901886801	289693.478089028	120961.80029508	71562.8936328833	131879.538784075	105177.192359598	124806.945516148
Pabies	AllSamples	0.00031286895633615	200	0.0130638744318687	0.00772879251235139	0.0142429901886801	289693.478089028	120961.80029508	71562.8936328833	131879.538784075	105177.192359598	124806.945516148
Pabies	AllSamples	0.000312890183780784	200	0.0130638744318687	0.00772879251235139	0.0142429901886801	289713.133130356	120961.80029508	71562.8936328833	131879.538784075	105177.192359598	124806.945516148
Pabies	AllSamples	0.000312890183780784	200	0.0130638744318687	0.00772879251235139	0.0142429901886801	289713.133130356	120961.80029508	71562.8936328833	131879.538784075	105177.192359598	124806.945516148
Pabies	AllSamples	0.000312893948496135	200	0.0130638744318687	0.00772879251235139	0.0142429901886801	289716.618977903	120961.80029508	71562.8936328833	131879.538784075	105177.192359598	124806.945516148
Pabies	AllSamples	0.000312893948496135	200	0.0130638744318687	0.00772879251235139	0.0142429901886801	289716.618977903	120961.80029508	71562.8936328833	131879.538784075	105177.192359598	124806.945516148
Pabies	AllSamples	0.000312907388036905	200	0.0130638744318687	0.00772879251235139	0.0142429901886801	289729.062997134	120961.80029508	71562.8936328833	131879.538784075	105177.192359598	124806.945516148
Pabies	AllSamples	0.000312907388036905	200	0.0130638744318687	0.00772879251235139	0.0142429901886801	289729.062997134	120961.80029508	71562.8936328833	131879.538784075	105177.192359598	124806.945516148
Pabies	AllSamples	0.000313146623894885	200	0.0130638744318687	0.00772879251235139	0.0142429901886801	289950.577680449	120961.80029508	71562.8936328833	131879.538784075	105177.192359598	124806.945516148
Pabies	AllSamples	0.000313146623894885	200	0.0130638744318687	0.00772879251235139	0.0142429901886801	289950.577680449	120961.80029508	71562.8936328833	131879.538784075	105177.192359598	124806.945516148
Pabies	AllSamples	0.00031316194529778	200	0.0130638744318687	0.00772879251235139	0.0142429901886801	289964.764164611	120961.80029508	71562.8936328833	131879.538784075	105177.192359598	124806.945516148
Pabies	AllSamples	0.00031316194529778	200	0.0130638744318687	0.00772879251235139	0.0142429901886801	289964.764164611	120961.80029508	71562.8936328833	131879.538784075	105177.192359598	124806.945516148
Pabies	AllSamples	0.000313175492404281	200	0.0130638744318687	0.00772879251235139	0.0142429901886801	289977.307781742	120961.80029508	71562.8936328833	131879.538784075	105177.192359598	124806.945516148
Pabies	AllSamples	0.000313175492404281	200	0.0130638744318687	0.00772879251235139	0.0142429901886801	289977.307781742	120961.80029508	71562.8936328833	131879.538784075	105177.192359598	124806.945516148
Pabies	AllSamples	0.000313195977249039	200	0.0130638744318687	0.00772879251235139	0.0142429901886801	289996.275230592	120961.80029508	71562.8936328833	131879.538784075	105177.192359598	124806.945516148
Pabies	AllSamples	0.000313195977249039	200	0.0130638744318687	0.00772879251235139	0.0142429901886801	289996.275230592	120961.80029508	71562.8936328833	131879.538784075	105177.192359598	124806.945516148
Pabies	AllSamples	0.000313257331726521	200	0.0130638744318687	0.00772879251235139	0.0142429901886801	290053.084931964	120961.80029508	71562.8936328833	131879.538784075	105177.192359598	124806.945516148
Pabies	AllSamples	0.000313257331726521	200	0.0130638744318687	0.00772879251235139	0.0142429901886801	290053.084931964	120961.80029508	71562.8936328833	131879.538784075	105177.192359598	124806.945516148
Pabies	AllSamples	0.000313280440542601	200	0.0130638744318687	0.00772879251235139	0.0142429901886801	290074.48198389	120961.80029508	71562.8936328833	131879.538784075	105177.192359598	124806.945516148
Pabies	AllSamples	0.000313280440542601	200	0.0130638744318687	0.00772879251235139	0.0142429901886801	290074.48198389	120961.80029508	71562.8936328833	131879.538784075	105177.192359598	124806.945516148
Pabies	AllSamples	0.000313338655962822	200	0.0130638744318687	0.00772879251235139	0.0142429901886801	290128.385150761	120961.80029508	71562.8936328833	131879.538784075	105177.192359598	124806.945516148
Pabies	AllSamples	0.000313338655962822	200	0.0130638744318687	0.00772879251235139	0.0142429901886801	290128.385150761	120961.80029508	71562.8936328833	131879.538784075	105177.192359598	124806.945516148
Pabies	AllSamples	0.000313366843368651	200	0.0130638744318687	0.00772879251235139	0.0142429901886801	290154.484600603	120961.80029508	71562.8936328833	131879.538784075	105177.192359598	124806.945516148
Pabies	AllSamples	0.000313366843368651	200	0.0130638744318687	0.00772879251235139	0.0142429901886801	290154.484600603	120961.80029508	71562.8936328833	131879.538784075	105177.192359598	124806.945516148
Pabies	AllSamples	0.00031341268250497	200	0.0130638744318687	0.00772879251235139	0.0142429901886801	290196.928245342	120961.80029508	71562.8936328833	131879.538784075	105177.192359598	124806.945516148
Pabies	AllSamples	0.00031341268250497	200	0.0130638744318687	0.00772879251235139	0.0142429901886801	290196.928245342	120961.80029508	71562.8936328833	131879.538784075	105177.192359598	124806.945516148
Pabies	AllSamples	0.000313472877079726	200	0.0130638744318687	0.00772879251235139	0.0142429901886801	290252.663962709	120961.80029508	71562.8936328833	131879.538784075	105177.192359598	124806.945516148
Pabies	AllSamples	0.000313472877079726	200	0.0130638744318687	0.00772879251235139	0.0142429901886801	290252.663962709	120961.80029508	71562.8936328833	131879.538784075	105177.192359598	124806.945516148
Pabies	AllSamples	0.000313506245991076	200	0.0130638744318687	0.00772879251235139	0.0142429901886801	290283.561102848	120961.80029508	71562.8936328833	131879.538784075	105177.192359598	124806.945516148
Pabies	AllSamples	0.000313506245991076	200	0.0130638744318687	0.00772879251235139	0.0142429901886801	290283.561102848	120961.80029508	71562.8936328833	131879.538784075	105177.192359598	124806.945516148
Pabies	AllSamples	0.000313524918911277	200	0.0130638744318687	0.00772879251235139	0.0142429901886801	290300.850843775	120961.80029508	71562.8936328833	131879.538784075	105177.192359598	124806.945516148
Pabies	AllSamples	0.000313524918911277	200	0.0130638744318687	0.00772879251235139	0.0142429901886801	290300.850843775	120961.80029508	71562.8936328833	131879.538784075	105177.192359598	124806.945516148
Pabies	AllSamples	0.000313532758799751	200	0.0130638744318687	0.00772879251235139	0.0142429901886801	290308.109999769	120961.80029508	71562.8936328833	131879.538784075	105177.192359598	124806.945516148
Pabies	AllSamples	0.000313532758799751	200	0.0130638744318687	0.00772879251235139	0.0142429901886801	290308.109999769	120961.80029508	71562.8936328833	131879.538784075	105177.192359598	124806.945516148
Pabies	AllSamples	0.000313552911696342	200	0.0130638744318687	0.00772879251235139	0.0142429901886801	290326.770089206	120961.80029508	71562.8936328833	131879.538784075	105177.192359598	124806.945516148
Pabies	AllSamples	0.000313552911696342	200	0.0130638744318687	0.00772879251235139	0.0142429901886801	290326.770089206	120961.80029508	71562.8936328833	131879.538784075	105177.192359598	124806.945516148
Pabies	AllSamples	0.000313582193612337	200	0.0130638744318687	0.00772879251235139	0.0142429901886801	290353.882974386	120961.80029508	71562.8936328833	131879.538784075	105177.192359598	124806.945516148
Pabies	AllSamples	0.000313582193612337	200	0.0130638744318687	0.00772879251235139	0.0142429901886801	290353.882974386	120961.80029508	71562.8936328833	131879.538784075	105177.192359598	124806.945516148
Pabies	AllSamples	0.000313618993152187	200	0.0130638744318687	0.00772879251235139	0.0142429901886801	290387.956622395	120961.80029508	71562.8936328833	131879.538784075	105177.192359598	124806.945516148
Pabies	AllSamples	0.000313618993152187	200	0.0130638744318687	0.00772879251235139	0.0142429901886801	290387.956622395	120961.80029508	71562.8936328833	131879.538784075	105177.192359598	124806.945516148
Pabies	AllSamples	0.000313628520854677	200	0.0130638744318687	0.00772879251235139	0.0142429901886801	290396.778569145	120961.80029508	71562.8936328833	131879.538784075	105177.192359598	124806.945516148
Pabies	AllSamples	0.000313628520854677	200	0.0130638744318687	0.00772879251235139	0.0142429901886801	290396.778569145	120961.80029508	71562.8936328833	131879.538784075	105177.192359598	124806.945516148
Pabies	AllSamples	0.000313660012326365	200	0.0130638744318687	0.00772879251235139	0.0142429901886801	290425.937339227	120961.80029508	71562.8936328833	131879.538784075	105177.192359598	124806.945516148
Pabies	AllSamples	0.000313660012326365	200	0.0130638744318687	0.00772879251235139	0.0142429901886801	290425.937339227	120961.80029508	71562.8936328833	131879.538784075	105177.192359598	124806.945516148
Pabies	AllSamples	0.000313713676585303	200	0.0130638744318687	0.00772879251235139	0.0142429901886801	290475.626467873	120961.80029508	71562.8936328833	131879.538784075	105177.192359598	124806.945516148
Pabies	AllSamples	0.000313713676585303	200	0.0130638744318687	0.00772879251235139	0.0142429901886801	290475.626467873	120961.80029508	71562.8936328833	131879.538784075	105177.192359598	124806.945516148
Pabies	AllSamples	0.000313752081435564	200	0.0130638744318687	0.00772879251235139	0.0142429901886801	290511.186514411	120961.80029508	71562.8936328833	131879.538784075	105177.192359598	124806.945516148
Pabies	AllSamples	0.000313752081435564	200	0.0130638744318687	0.00772879251235139	0.0142429901886801	290511.186514411	120961.80029508	71562.8936328833	131879.538784075	105177.192359598	124806.945516148
Pabies	AllSamples	0.000313811257063896	200	0.0130638744318687	0.00772879251235139	0.0142429901886801	290565.978762867	120961.80029508	71562.8936328833	131879.538784075	105177.192359598	124806.945516148
Pabies	AllSamples	0.000313811257063896	200	0.0130638744318687	0.00772879251235139	0.0142429901886801	290565.978762867	120961.80029508	71562.8936328833	131879.538784075	105177.192359598	124806.945516148
Pabies	AllSamples	0.000313877410374835	200	0.0130638744318687	0.00772879251235139	0.0142429901886801	290627.231828551	120961.80029508	71562.8936328833	131879.538784075	105177.192359598	124806.945516148
Pabies	AllSamples	0.000313877410374835	200	0.0130638744318687	0.00772879251235139	0.0142429901886801	290627.231828551	120961.80029508	71562.8936328833	131879.538784075	105177.192359598	124806.945516148
Pabies	AllSamples	0.000313911706644881	200	0.0130638744318687	0.00772879251235139	0.0142429901886801	290658.987634149	120961.80029508	71562.8936328833	131879.538784075	105177.192359598	124806.945516148
Pabies	AllSamples	0.000313911706644881	200	0.0130638744318687	0.00772879251235139	0.0142429901886801	290658.987634149	120961.80029508	71562.8936328833	131879.538784075	105177.192359598	124806.945516148
Pabies	AllSamples	0.000313989472275125	200	0.0130638744318687	0.00772879251235139	0.0142429901886801	290730.992847338	120961.80029508	71562.8936328833	131879.538784075	105177.192359598	124806.945516148
Pabies	AllSamples	0.000313989472275125	200	0.0130638744318687	0.00772879251235139	0.0142429901886801	290730.992847338	120961.80029508	71562.8936328833	131879.538784075	105177.192359598	124806.945516148
Pabies	AllSamples	0.000313996023915012	200	0.0130638744318687	0.00772879251235139	0.0142429901886801	290737.059180567	120961.80029508	71562.8936328833	131879.538784075	105177.192359598	124806.945516148
Pabies	AllSamples	0.000313996023915012	200	0.0130638744318687	0.00772879251235139	0.0142429901886801	290737.059180567	120961.80029508	71562.8936328833	131879.538784075	105177.192359598	124806.945516148
Pabies	AllSamples	0.000314018228174556	200	0.0130638744318687	0.00772879251235139	0.0142429901886801	290757.618680145	120961.80029508	71562.8936328833	131879.538784075	105177.192359598	124806.945516148
Pabies	AllSamples	0.000314018228174556	200	0.0130638744318687	0.00772879251235139	0.0142429901886801	290757.618680145	120961.80029508	71562.8936328833	131879.538784075	105177.192359598	124806.945516148
Pabies	AllSamples	0.000314039645324467	200	0.0130638744318687	0.00772879251235139	0.0142429901886801	290777.449374506	120961.80029508	71562.8936328833	131879.538784075	105177.192359598	124806.945516148
Pabies	AllSamples	0.000314039645324467	200	0.0130638744318687	0.00772879251235139	0.0142429901886801	290777.449374506	120961.80029508	71562.8936328833	131879.538784075	105177.192359598	124806.945516148
Pabies	AllSamples	0.00031408696901981	200	0.0130638744318687	0.00772879251235139	0.0142429901886801	290821.267610935	120961.80029508	71562.8936328833	131879.538784075	105177.192359598	124806.945516148
Pabies	AllSamples	0.00031408696901981	200	0.0130638744318687	0.00772879251235139	0.0142429901886801	290821.267610935	120961.80029508	71562.8936328833	131879.538784075	105177.192359598	124806.945516148
Pabies	AllSamples	0.000314096892149114	200	0.0130638744318687	0.00772879251235139	0.0142429901886801	290830.455693624	120961.80029508	71562.8936328833	131879.538784075	105177.192359598	124806.945516148
Pabies	AllSamples	0.000314096892149114	200	0.0130638744318687	0.00772879251235139	0.0142429901886801	290830.455693624	120961.80029508	71562.8936328833	131879.538784075	105177.192359598	124806.945516148
Pabies	AllSamples	0.000314105720560719	200	0.0130638744318687	0.00772879251235139	0.0142429901886801	290838.630148814	120961.80029508	71562.8936328833	131879.538784075	105177.192359598	124806.945516148
Pabies	AllSamples	0.000314105720560719	200	0.0130638744318687	0.00772879251235139	0.0142429901886801	290838.630148814	120961.80029508	71562.8936328833	131879.538784075	105177.192359598	124806.945516148
Pabies	AllSamples	0.000314143678599337	200	0.0130638744318687	0.00772879251235139	0.0142429901886801	290873.776480867	120961.80029508	71562.8936328833	131879.538784075	105177.192359598	124806.945516148
Pabies	AllSamples	0.000314143678599337	200	0.0130638744318687	0.00772879251235139	0.0142429901886801	290873.776480867	120961.80029508	71562.8936328833	131879.538784075	105177.192359598	124806.945516148
Pabies	AllSamples	0.000314228688742057	200	0.0130638744318687	0.00772879251235139	0.0142429901886801	290952.489575978	120961.80029508	71562.8936328833	131879.538784075	105177.192359598	124806.945516148
Pabies	AllSamples	0.000314228688742057	200	0.0130638744318687	0.00772879251235139	0.0142429901886801	290952.489575978	120961.80029508	71562.8936328833	131879.538784075	105177.192359598	124806.945516148
Pabies	AllSamples	0.000314232838030967	200	0.0130638744318687	0.00772879251235139	0.0142429901886801	290956.331510155	120961.80029508	71562.8936328833	131879.538784075	105177.192359598	124806.945516148
Pabies	AllSamples	0.000314232838030967	200	0.0130638744318687	0.00772879251235139	0.0142429901886801	290956.331510155	120961.80029508	71562.8936328833	131879.538784075	105177.192359598	124806.945516148
Pabies	AllSamples	0.000314257525581684	200	0.0130638744318687	0.00772879251235139	0.0142429901886801	290979.190353411	120961.80029508	71562.8936328833	131879.538784075	105177.192359598	124806.945516148
Pabies	AllSamples	0.000314257525581684	200	0.0130638744318687	0.00772879251235139	0.0142429901886801	290979.190353411	120961.80029508	71562.8936328833	131879.538784075	105177.192359598	124806.945516148
Pabies	AllSamples	0.000314316548186263	200	0.0130638744318687	0.00772879251235139	0.0142429901886801	291033.840913207	120961.80029508	71562.8936328833	131879.538784075	105177.192359598	124806.945516148
Pabies	AllSamples	0.000314316548186263	200	0.0130638744318687	0.00772879251235139	0.0142429901886801	291033.840913207	120961.80029508	71562.8936328833	131879.538784075	105177.192359598	124806.945516148
Pabies	AllSamples	0.000314338851531381	200	0.0130638744318687	0.00772879251235139	0.0142429901886801	291054.492158686	120961.80029508	71562.8936328833	131879.538784075	105177.192359598	124806.945516148
Pabies	AllSamples	0.000314338851531381	200	0.0130638744318687	0.00772879251235139	0.0142429901886801	291054.492158686	120961.80029508	71562.8936328833	131879.538784075	105177.192359598	124806.945516148
Pabies	AllSamples	0.00031436845312115	200	0.0130638744318687	0.00772879251235139	0.0142429901886801	291081.901038102	120961.80029508	71562.8936328833	131879.538784075	105177.192359598	124806.945516148
Pabies	AllSamples	0.00031436845312115	200	0.0130638744318687	0.00772879251235139	0.0142429901886801	291081.901038102	120961.80029508	71562.8936328833	131879.538784075	105177.192359598	124806.945516148
Pabies	AllSamples	0.000314428934794724	200	0.0130638744318687	0.00772879251235139	0.0142429901886801	291137.902587708	120961.80029508	71562.8936328833	131879.538784075	105177.192359598	124806.945516148
Pabies	AllSamples	0.000314428934794724	200	0.0130638744318687	0.00772879251235139	0.0142429901886801	291137.902587708	120961.80029508	71562.8936328833	131879.538784075	105177.192359598	124806.945516148
Pabies	AllSamples	0.000314443680537732	200	0.0130638744318687	0.00772879251235139	0.0142429901886801	291151.556053456	120961.80029508	71562.8936328833	131879.538784075	105177.192359598	124806.945516148
Pabies	AllSamples	0.000314443680537732	200	0.0130638744318687	0.00772879251235139	0.0142429901886801	291151.556053456	120961.80029508	71562.8936328833	131879.538784075	105177.192359598	124806.945516148
Pabies	AllSamples	0.000314466442065013	200	0.0130638744318687	0.00772879251235139	0.0142429901886801	291172.631541679	120961.80029508	71562.8936328833	131879.538784075	105177.192359598	124806.945516148
Pabies	AllSamples	0.000314466442065013	200	0.0130638744318687	0.00772879251235139	0.0142429901886801	291172.631541679	120961.80029508	71562.8936328833	131879.538784075	105177.192359598	124806.945516148
Pabies	AllSamples	0.000314497750215577	200	0.0130638744318687	0.00772879251235139	0.0142429901886801	291201.620569979	120961.80029508	71562.8936328833	131879.538784075	105177.192359598	124806.945516148
Pabies	AllSamples	0.000314497750215577	200	0.0130638744318687	0.00772879251235139	0.0142429901886801	291201.620569979	120961.80029508	71562.8936328833	131879.538784075	105177.192359598	124806.945516148
Pabies	AllSamples	0.00031450928666157	200	0.0130638744318687	0.00772879251235139	0.0142429901886801	291212.302464416	120961.80029508	71562.8936328833	131879.538784075	105177.192359598	124806.945516148
Pabies	AllSamples	0.00031450928666157	200	0.0130638744318687	0.00772879251235139	0.0142429901886801	291212.302464416	120961.80029508	71562.8936328833	131879.538784075	105177.192359598	124806.945516148
Pabies	AllSamples	0.00031452925712599	200	0.0130638744318687	0.00772879251235139	0.0142429901886801	291230.793635176	120961.80029508	71562.8936328833	131879.538784075	105177.192359598	124806.945516148
Pabies	AllSamples	0.00031452925712599	200	0.0130638744318687	0.00772879251235139	0.0142429901886801	291230.793635176	120961.80029508	71562.8936328833	131879.538784075	105177.192359598	124806.945516148
Pabies	AllSamples	0.000314629147625097	200	0.0130638744318687	0.00772879251235139	0.0142429901886801	291323.284838053	120961.80029508	71562.8936328833	131879.538784075	105177.192359598	124806.945516148
Pabies	AllSamples	0.000314629147625097	200	0.0130638744318687	0.00772879251235139	0.0142429901886801	291323.284838053	120961.80029508	71562.8936328833	131879.538784075	105177.192359598	124806.945516148
Pabies	AllSamples	0.000314718801034548	200	0.0130638744318687	0.00772879251235139	0.0142429901886801	291406.297254211	120961.80029508	71562.8936328833	131879.538784075	105177.192359598	124806.945516148
Pabies	AllSamples	0.000314718801034548	200	0.0130638744318687	0.00772879251235139	0.0142429901886801	291406.297254211	120961.80029508	71562.8936328833	131879.538784075	105177.192359598	124806.945516148
Pabies	AllSamples	0.00031481488584035	200	0.0130638744318687	0.00772879251235139	0.0142429901886801	291495.264666991	120961.80029508	71562.8936328833	131879.538784075	105177.192359598	124806.945516148
Pabies	AllSamples	0.00031481488584035	200	0.0130638744318687	0.00772879251235139	0.0142429901886801	291495.264666991	120961.80029508	71562.8936328833	131879.538784075	105177.192359598	124806.945516148
Pabies	AllSamples	0.000314842496481335	200	0.0130638744318687	0.00772879251235139	0.0142429901886801	291520.83007531	120961.80029508	71562.8936328833	131879.538784075	105177.192359598	124806.945516148
Pabies	AllSamples	0.000314842496481335	200	0.0130638744318687	0.00772879251235139	0.0142429901886801	291520.83007531	120961.80029508	71562.8936328833	131879.538784075	105177.192359598	124806.945516148
Pabies	AllSamples	0.000314902249145177	200	0.0130638744318687	0.00772879251235139	0.0142429901886801	291576.156615905	120961.80029508	71562.8936328833	131879.538784075	105177.192359598	124806.945516148
Pabies	AllSamples	0.000314902249145177	200	0.0130638744318687	0.00772879251235139	0.0142429901886801	291576.156615905	120961.80029508	71562.8936328833	131879.538784075	105177.192359598	124806.945516148
Pabies	AllSamples	0.000314949184860944	200	0.0130638744318687	0.00772879251235139	0.0142429901886801	291619.615611985	120961.80029508	71562.8936328833	131879.538784075	105177.192359598	124806.945516148
Pabies	AllSamples	0.000314949184860944	200	0.0130638744318687	0.00772879251235139	0.0142429901886801	291619.615611985	120961.80029508	71562.8936328833	131879.538784075	105177.192359598	124806.945516148
Pabies	AllSamples	0.000314983753042773	200	0.0130638744318687	0.00772879251235139	0.0142429901886801	291651.623187753	120961.80029508	71562.8936328833	131879.538784075	105177.192359598	124806.945516148
Pabies	AllSamples	0.000314983753042773	200	0.0130638744318687	0.00772879251235139	0.0142429901886801	291651.623187753	120961.80029508	71562.8936328833	131879.538784075	105177.192359598	124806.945516148
Pabies	AllSamples	0.000315060414197471	200	0.0130638744318687	0.00772879251235139	0.0142429901886801	291722.605738399	120961.80029508	71562.8936328833	131879.538784075	105177.192359598	124806.945516148
Pabies	AllSamples	0.000315060414197471	200	0.0130638744318687	0.00772879251235139	0.0142429901886801	291722.605738399	120961.80029508	71562.8936328833	131879.538784075	105177.192359598	124806.945516148
Pabies	AllSamples	0.000315107927321872	200	0.0130638744318687	0.00772879251235139	0.0142429901886801	291766.599372104	120961.80029508	71562.8936328833	131879.538784075	105177.192359598	124806.945516148
Pabies	AllSamples	0.000315107927321872	200	0.0130638744318687	0.00772879251235139	0.0142429901886801	291766.599372104	120961.80029508	71562.8936328833	131879.538784075	105177.192359598	124806.945516148
Pabies	AllSamples	0.000315118264777124	200	0.0130638744318687	0.00772879251235139	0.0142429901886801	291776.17108993	120961.80029508	71562.8936328833	131879.538784075	105177.192359598	124806.945516148
Pabies	AllSamples	0.000315118264777124	200	0.0130638744318687	0.00772879251235139	0.0142429901886801	291776.17108993	120961.80029508	71562.8936328833	131879.538784075	105177.192359598	124806.945516148
Pabies	AllSamples	0.000315129280704292	200	0.0130638744318687	0.00772879251235139	0.0142429901886801	291786.371022493	120961.80029508	71562.8936328833	131879.538784075	105177.192359598	124806.945516148
Pabies	AllSamples	0.000315129280704292	200	0.0130638744318687	0.00772879251235139	0.0142429901886801	291786.371022493	120961.80029508	71562.8936328833	131879.538784075	105177.192359598	124806.945516148
Pabies	AllSamples	0.000315148942503342	200	0.0130638744318687	0.00772879251235139	0.0142429901886801	291804.576391983	120961.80029508	71562.8936328833	131879.538784075	105177.192359598	124806.945516148
Pabies	AllSamples	0.000315148942503342	200	0.0130638744318687	0.00772879251235139	0.0142429901886801	291804.576391983	120961.80029508	71562.8936328833	131879.538784075	105177.192359598	124806.945516148
Pabies	AllSamples	0.00031519621429864	200	0.0130638744318687	0.00772879251235139	0.0142429901886801	291848.346572815	120961.80029508	71562.8936328833	131879.538784075	105177.192359598	124806.945516148
Pabies	AllSamples	0.00031519621429864	200	0.0130638744318687	0.00772879251235139	0.0142429901886801	291848.346572815	120961.80029508	71562.8936328833	131879.538784075	105177.192359598	124806.945516148
Pabies	AllSamples	0.000315200014081489	200	0.0130638744318687	0.00772879251235139	0.0142429901886801	291851.864890268	120961.80029508	71562.8936328833	131879.538784075	105177.192359598	124806.945516148
Pabies	AllSamples	0.000315200014081489	200	0.0130638744318687	0.00772879251235139	0.0142429901886801	291851.864890268	120961.80029508	71562.8936328833	131879.538784075	105177.192359598	124806.945516148
Pabies	AllSamples	0.000315232729592284	200	0.0130638744318687	0.00772879251235139	0.0142429901886801	291882.157029892	120961.80029508	71562.8936328833	131879.538784075	105177.192359598	124806.945516148
Pabies	AllSamples	0.000315232729592284	200	0.0130638744318687	0.00772879251235139	0.0142429901886801	291882.157029892	120961.80029508	71562.8936328833	131879.538784075	105177.192359598	124806.945516148
Pabies	AllSamples	0.000315260769027456	200	0.0130638744318687	0.00772879251235139	0.0142429901886801	291908.119469867	120961.80029508	71562.8936328833	131879.538784075	105177.192359598	124806.945516148
Pabies	AllSamples	0.000315260769027456	200	0.0130638744318687	0.00772879251235139	0.0142429901886801	291908.119469867	120961.80029508	71562.8936328833	131879.538784075	105177.192359598	124806.945516148
Pabies	AllSamples	0.00031527155271536	200	0.0130638744318687	0.00772879251235139	0.0142429901886801	291918.104366074	120961.80029508	71562.8936328833	131879.538784075	105177.192359598	124806.945516148
Pabies	AllSamples	0.00031527155271536	200	0.0130638744318687	0.00772879251235139	0.0142429901886801	291918.104366074	120961.80029508	71562.8936328833	131879.538784075	105177.192359598	124806.945516148
Pabies	AllSamples	0.00031538160156583	200	0.0130638744318687	0.00772879251235139	0.0142429901886801	292020.001449842	120961.80029508	71562.8936328833	131879.538784075	105177.192359598	124806.945516148
Pabies	AllSamples	0.00031538160156583	200	0.0130638744318687	0.00772879251235139	0.0142429901886801	292020.001449842	120961.80029508	71562.8936328833	131879.538784075	105177.192359598	124806.945516148
Pabies	AllSamples	0.000315595321298872	200	0.0130638744318687	0.00772879251235139	0.0142429901886801	292217.890091548	120961.80029508	71562.8936328833	131879.538784075	105177.192359598	124806.945516148
Pabies	AllSamples	0.000315595321298872	200	0.0130638744318687	0.00772879251235139	0.0142429901886801	292217.890091548	120961.80029508	71562.8936328833	131879.538784075	105177.192359598	124806.945516148
Pabies	AllSamples	0.000315615165137012	200	0.0130638744318687	0.00772879251235139	0.0142429901886801	292236.264015752	120961.80029508	71562.8936328833	131879.538784075	105177.192359598	124806.945516148
Pabies	AllSamples	0.000315615165137012	200	0.0130638744318687	0.00772879251235139	0.0142429901886801	292236.264015752	120961.80029508	71562.8936328833	131879.538784075	105177.192359598	124806.945516148
Pabies	AllSamples	0.000315787985073255	200	0.0130638744318687	0.00772879251235139	0.0142429901886801	292396.282475236	120961.80029508	71562.8936328833	131879.538784075	105177.192359598	124806.945516148
Pabies	AllSamples	0.000315787985073255	200	0.0130638744318687	0.00772879251235139	0.0142429901886801	292396.282475236	120961.80029508	71562.8936328833	131879.538784075	105177.192359598	124806.945516148
Pabies	AllSamples	0.000315808003666073	200	0.0130638744318687	0.00772879251235139	0.0142429901886801	292414.818209327	120961.80029508	71562.8936328833	131879.538784075	105177.192359598	124806.945516148
Pabies	AllSamples	0.000315808003666073	200	0.0130638744318687	0.00772879251235139	0.0142429901886801	292414.818209327	120961.80029508	71562.8936328833	131879.538784075	105177.192359598	124806.945516148
Pabies	AllSamples	0.000315853863353165	200	0.0130638744318687	0.00772879251235139	0.0142429901886801	292457.28088256	120961.80029508	71562.8936328833	131879.538784075	105177.192359598	124806.945516148
Pabies	AllSamples	0.000315853863353165	200	0.0130638744318687	0.00772879251235139	0.0142429901886801	292457.28088256	120961.80029508	71562.8936328833	131879.538784075	105177.192359598	124806.945516148
Pabies	AllSamples	0.000315916597393563	200	0.0130638744318687	0.00772879251235139	0.0142429901886801	292515.367957003	120961.80029508	71562.8936328833	131879.538784075	105177.192359598	124806.945516148
Pabies	AllSamples	0.000315916597393563	200	0.0130638744318687	0.00772879251235139	0.0142429901886801	292515.367957003	120961.80029508	71562.8936328833	131879.538784075	105177.192359598	124806.945516148
Pabies	AllSamples	0.000315928475194655	200	0.0130638744318687	0.00772879251235139	0.0142429901886801	292526.365920977	120961.80029508	71562.8936328833	131879.538784075	105177.192359598	124806.945516148
Pabies	AllSamples	0.000315928475194655	200	0.0130638744318687	0.00772879251235139	0.0142429901886801	292526.365920977	120961.80029508	71562.8936328833	131879.538784075	105177.192359598	124806.945516148
Pabies	AllSamples	0.000315946883620967	200	0.0130638744318687	0.00772879251235139	0.0142429901886801	292543.410760155	120961.80029508	71562.8936328833	131879.538784075	105177.192359598	124806.945516148
Pabies	AllSamples	0.000315946883620967	200	0.0130638744318687	0.00772879251235139	0.0142429901886801	292543.410760155	120961.80029508	71562.8936328833	131879.538784075	105177.192359598	124806.945516148
Pabies	AllSamples	0.000315976103404957	200	0.0130638744318687	0.00772879251235139	0.0142429901886801	292570.466115701	120961.80029508	71562.8936328833	131879.538784075	105177.192359598	124806.945516148
Pabies	AllSamples	0.000315976103404957	200	0.0130638744318687	0.00772879251235139	0.0142429901886801	292570.466115701	120961.80029508	71562.8936328833	131879.538784075	105177.192359598	124806.945516148
Pabies	AllSamples	0.000315987379193199	200	0.0130638744318687	0.00772879251235139	0.0142429901886801	292580.906660369	120961.80029508	71562.8936328833	131879.538784075	105177.192359598	124806.945516148
Pabies	AllSamples	0.000315987379193199	200	0.0130638744318687	0.00772879251235139	0.0142429901886801	292580.906660369	120961.80029508	71562.8936328833	131879.538784075	105177.192359598	124806.945516148
Pabies	AllSamples	0.000316050417178142	200	0.0130638744318687	0.00772879251235139	0.0142429901886801	292639.275164946	120961.80029508	71562.8936328833	131879.538784075	105177.192359598	124806.945516148
Pabies	AllSamples	0.000316050417178142	200	0.0130638744318687	0.00772879251235139	0.0142429901886801	292639.275164946	120961.80029508	71562.8936328833	131879.538784075	105177.192359598	124806.945516148
Pabies	AllSamples	0.000316126359562237	200	0.0130638744318687	0.00772879251235139	0.0142429901886801	292709.592187257	120961.80029508	71562.8936328833	131879.538784075	105177.192359598	124806.945516148
Pabies	AllSamples	0.000316126359562237	200	0.0130638744318687	0.00772879251235139	0.0142429901886801	292709.592187257	120961.80029508	71562.8936328833	131879.538784075	105177.192359598	124806.945516148
Pabies	AllSamples	0.000316158810443939	200	0.0130638744318687	0.00772879251235139	0.0142429901886801	292739.639299944	120961.80029508	71562.8936328833	131879.538784075	105177.192359598	124806.945516148
Pabies	AllSamples	0.000316158810443939	200	0.0130638744318687	0.00772879251235139	0.0142429901886801	292739.639299944	120961.80029508	71562.8936328833	131879.538784075	105177.192359598	124806.945516148
Pabies	AllSamples	0.000316190457932991	200	0.0130638744318687	0.00772879251235139	0.0142429901886801	292768.942530548	120961.80029508	71562.8936328833	131879.538784075	105177.192359598	124806.945516148
Pabies	AllSamples	0.000316190457932991	200	0.0130638744318687	0.00772879251235139	0.0142429901886801	292768.942530548	120961.80029508	71562.8936328833	131879.538784075	105177.192359598	124806.945516148
Pabies	AllSamples	0.000316191654515047	200	0.0130638744318687	0.00772879251235139	0.0142429901886801	292770.050476895	120961.80029508	71562.8936328833	131879.538784075	105177.192359598	124806.945516148
Pabies	AllSamples	0.000316191654515047	200	0.0130638744318687	0.00772879251235139	0.0142429901886801	292770.050476895	120961.80029508	71562.8936328833	131879.538784075	105177.192359598	124806.945516148
Pabies	AllSamples	0.000316194978122971	200	0.0130638744318687	0.00772879251235139	0.0142429901886801	292773.127891639	120961.80029508	71562.8936328833	131879.538784075	105177.192359598	124806.945516148
Pabies	AllSamples	0.000316194978122971	200	0.0130638744318687	0.00772879251235139	0.0142429901886801	292773.127891639	120961.80029508	71562.8936328833	131879.538784075	105177.192359598	124806.945516148
Pabies	AllSamples	0.000316222587813783	200	0.0130638744318687	0.00772879251235139	0.0142429901886801	292798.692420169	120961.80029508	71562.8936328833	131879.538784075	105177.192359598	124806.945516148
Pabies	AllSamples	0.000316222587813783	200	0.0130638744318687	0.00772879251235139	0.0142429901886801	292798.692420169	120961.80029508	71562.8936328833	131879.538784075	105177.192359598	124806.945516148
Pabies	AllSamples	0.000316248503981592	200	0.0130638744318687	0.00772879251235139	0.0142429901886801	292822.688871844	120961.80029508	71562.8936328833	131879.538784075	105177.192359598	124806.945516148
Pabies	AllSamples	0.000316248503981592	200	0.0130638744318687	0.00772879251235139	0.0142429901886801	292822.688871844	120961.80029508	71562.8936328833	131879.538784075	105177.192359598	124806.945516148
Pabies	AllSamples	0.000316353314303174	200	0.0130638744318687	0.00772879251235139	0.0142429901886801	292919.735465902	120961.80029508	71562.8936328833	131879.538784075	105177.192359598	124806.945516148
Pabies	AllSamples	0.000316353314303174	200	0.0130638744318687	0.00772879251235139	0.0142429901886801	292919.735465902	120961.80029508	71562.8936328833	131879.538784075	105177.192359598	124806.945516148
Pabies	AllSamples	0.000316353614560765	200	0.0130638744318687	0.00772879251235139	0.0142429901886801	292920.01348219	120961.80029508	71562.8936328833	131879.538784075	105177.192359598	124806.945516148
Pabies	AllSamples	0.000316353614560765	200	0.0130638744318687	0.00772879251235139	0.0142429901886801	292920.01348219	120961.80029508	71562.8936328833	131879.538784075	105177.192359598	124806.945516148
Pabies	AllSamples	0.000316361754553701	200	0.0130638744318687	0.00772879251235139	0.0142429901886801	292927.550512686	120961.80029508	71562.8936328833	131879.538784075	105177.192359598	124806.945516148
Pabies	AllSamples	0.000316361754553701	200	0.0130638744318687	0.00772879251235139	0.0142429901886801	292927.550512686	120961.80029508	71562.8936328833	131879.538784075	105177.192359598	124806.945516148
Pabies	AllSamples	0.000316367928302521	200	0.0130638744318687	0.00772879251235139	0.0142429901886801	292933.266946779	120961.80029508	71562.8936328833	131879.538784075	105177.192359598	124806.945516148
Pabies	AllSamples	0.000316367928302521	200	0.0130638744318687	0.00772879251235139	0.0142429901886801	292933.266946779	120961.80029508	71562.8936328833	131879.538784075	105177.192359598	124806.945516148
Pabies	AllSamples	0.000316490552110497	200	0.0130638744318687	0.00772879251235139	0.0142429901886801	293046.80750972	120961.80029508	71562.8936328833	131879.538784075	105177.192359598	124806.945516148
Pabies	AllSamples	0.000316490552110497	200	0.0130638744318687	0.00772879251235139	0.0142429901886801	293046.80750972	120961.80029508	71562.8936328833	131879.538784075	105177.192359598	124806.945516148
Pabies	AllSamples	0.000316522739015016	200	0.0130638744318687	0.00772879251235139	0.0142429901886801	293076.610199089	120961.80029508	71562.8936328833	131879.538784075	105177.192359598	124806.945516148
Pabies	AllSamples	0.000316522739015016	200	0.0130638744318687	0.00772879251235139	0.0142429901886801	293076.610199089	120961.80029508	71562.8936328833	131879.538784075	105177.192359598	124806.945516148
Pabies	AllSamples	0.000316528699441047	200	0.0130638744318687	0.00772879251235139	0.0142429901886801	293082.129112081	120961.80029508	71562.8936328833	131879.538784075	105177.192359598	124806.945516148
Pabies	AllSamples	0.000316528699441047	200	0.0130638744318687	0.00772879251235139	0.0142429901886801	293082.129112081	120961.80029508	71562.8936328833	131879.538784075	105177.192359598	124806.945516148
Pabies	AllSamples	0.000316535638675726	200	0.0130638744318687	0.00772879251235139	0.0142429901886801	293088.554329376	120961.80029508	71562.8936328833	131879.538784075	105177.192359598	124806.945516148
Pabies	AllSamples	0.000316535638675726	200	0.0130638744318687	0.00772879251235139	0.0142429901886801	293088.554329376	120961.80029508	71562.8936328833	131879.538784075	105177.192359598	124806.945516148
Pabies	AllSamples	0.000316557268426814	200	0.0130638744318687	0.00772879251235139	0.0142429901886801	293108.58187668	120961.80029508	71562.8936328833	131879.538784075	105177.192359598	124806.945516148
Pabies	AllSamples	0.000316557268426814	200	0.0130638744318687	0.00772879251235139	0.0142429901886801	293108.58187668	120961.80029508	71562.8936328833	131879.538784075	105177.192359598	124806.945516148
Pabies	AllSamples	0.000316774202631528	200	0.0130638744318687	0.00772879251235139	0.0142429901886801	293309.446881044	120961.80029508	71562.8936328833	131879.538784075	105177.192359598	124806.945516148
Pabies	AllSamples	0.000316774202631528	200	0.0130638744318687	0.00772879251235139	0.0142429901886801	293309.446881044	120961.80029508	71562.8936328833	131879.538784075	105177.192359598	124806.945516148
Pabies	AllSamples	0.000316827709933747	200	0.0130638744318687	0.00772879251235139	0.0142429901886801	293358.990679395	120961.80029508	71562.8936328833	131879.538784075	105177.192359598	124806.945516148
Pabies	AllSamples	0.000316827709933747	200	0.0130638744318687	0.00772879251235139	0.0142429901886801	293358.990679395	120961.80029508	71562.8936328833	131879.538784075	105177.192359598	124806.945516148
Pabies	AllSamples	0.000316861983459467	200	0.0130638744318687	0.00772879251235139	0.0142429901886801	293390.725425432	120961.80029508	71562.8936328833	131879.538784075	105177.192359598	124806.945516148
Pabies	AllSamples	0.000316861983459467	200	0.0130638744318687	0.00772879251235139	0.0142429901886801	293390.725425432	120961.80029508	71562.8936328833	131879.538784075	105177.192359598	124806.945516148
Pabies	AllSamples	0.000317028724815986	200	0.0130638744318687	0.00772879251235139	0.0142429901886801	293545.115570358	120961.80029508	71562.8936328833	131879.538784075	105177.192359598	124806.945516148
Pabies	AllSamples	0.000317028724815986	200	0.0130638744318687	0.00772879251235139	0.0142429901886801	293545.115570358	120961.80029508	71562.8936328833	131879.538784075	105177.192359598	124806.945516148
Pabies	AllSamples	0.000317079742337971	200	0.0130638744318687	0.00772879251235139	0.0142429901886801	293592.35401664	120961.80029508	71562.8936328833	131879.538784075	105177.192359598	124806.945516148
Pabies	AllSamples	0.000317079742337971	200	0.0130638744318687	0.00772879251235139	0.0142429901886801	293592.35401664	120961.80029508	71562.8936328833	131879.538784075	105177.192359598	124806.945516148
Pabies	AllSamples	0.000317105447559864	200	0.0130638744318687	0.00772879251235139	0.0142429901886801	293616.155148022	120961.80029508	71562.8936328833	131879.538784075	105177.192359598	124806.945516148
Pabies	AllSamples	0.000317105447559864	200	0.0130638744318687	0.00772879251235139	0.0142429901886801	293616.155148022	120961.80029508	71562.8936328833	131879.538784075	105177.192359598	124806.945516148
Pabies	AllSamples	0.000317207369577934	200	0.0130638744318687	0.00772879251235139	0.0142429901886801	293710.527386976	120961.80029508	71562.8936328833	131879.538784075	105177.192359598	124806.945516148
Pabies	AllSamples	0.000317207369577934	200	0.0130638744318687	0.00772879251235139	0.0142429901886801	293710.527386976	120961.80029508	71562.8936328833	131879.538784075	105177.192359598	124806.945516148
Pabies	AllSamples	0.000317278462790044	200	0.0130638744318687	0.00772879251235139	0.0142429901886801	293776.354435226	120961.80029508	71562.8936328833	131879.538784075	105177.192359598	124806.945516148
Pabies	AllSamples	0.000317278462790044	200	0.0130638744318687	0.00772879251235139	0.0142429901886801	293776.354435226	120961.80029508	71562.8936328833	131879.538784075	105177.192359598	124806.945516148
Pabies	AllSamples	0.000317297115634477	200	0.0130638744318687	0.00772879251235139	0.0142429901886801	293793.625587479	120961.80029508	71562.8936328833	131879.538784075	105177.192359598	124806.945516148
Pabies	AllSamples	0.000317297115634477	200	0.0130638744318687	0.00772879251235139	0.0142429901886801	293793.625587479	120961.80029508	71562.8936328833	131879.538784075	105177.192359598	124806.945516148
Pabies	AllSamples	0.000317343683871729	200	0.0130638744318687	0.00772879251235139	0.0142429901886801	293836.744325675	120961.80029508	71562.8936328833	131879.538784075	105177.192359598	124806.945516148
Pabies	AllSamples	0.000317343683871729	200	0.0130638744318687	0.00772879251235139	0.0142429901886801	293836.744325675	120961.80029508	71562.8936328833	131879.538784075	105177.192359598	124806.945516148
Pabies	AllSamples	0.000317352128595529	200	0.0130638744318687	0.00772879251235139	0.0142429901886801	293844.563514379	120961.80029508	71562.8936328833	131879.538784075	105177.192359598	124806.945516148
Pabies	AllSamples	0.000317352128595529	200	0.0130638744318687	0.00772879251235139	0.0142429901886801	293844.563514379	120961.80029508	71562.8936328833	131879.538784075	105177.192359598	124806.945516148
Pabies	AllSamples	0.000317449414819159	200	0.0130638744318687	0.00772879251235139	0.0142429901886801	293934.643351073	120961.80029508	71562.8936328833	131879.538784075	105177.192359598	124806.945516148
Pabies	AllSamples	0.000317449414819159	200	0.0130638744318687	0.00772879251235139	0.0142429901886801	293934.643351073	120961.80029508	71562.8936328833	131879.538784075	105177.192359598	124806.945516148
Pabies	AllSamples	0.000317556450102695	200	0.0130638744318687	0.00772879251235139	0.0142429901886801	294033.750095088	120961.80029508	71562.8936328833	131879.538784075	105177.192359598	124806.945516148
Pabies	AllSamples	0.000317556450102695	200	0.0130638744318687	0.00772879251235139	0.0142429901886801	294033.750095088	120961.80029508	71562.8936328833	131879.538784075	105177.192359598	124806.945516148
Pabies	AllSamples	0.000317638020021975	200	0.0130638744318687	0.00772879251235139	0.0142429901886801	294109.277798125	120961.80029508	71562.8936328833	131879.538784075	105177.192359598	124806.945516148
Pabies	AllSamples	0.000317638020021975	200	0.0130638744318687	0.00772879251235139	0.0142429901886801	294109.277798125	120961.80029508	71562.8936328833	131879.538784075	105177.192359598	124806.945516148
Pabies	AllSamples	0.000317641438981055	200	0.0130638744318687	0.00772879251235139	0.0142429901886801	294112.443500977	120961.80029508	71562.8936328833	131879.538784075	105177.192359598	124806.945516148
Pabies	AllSamples	0.000317641438981055	200	0.0130638744318687	0.00772879251235139	0.0142429901886801	294112.443500977	120961.80029508	71562.8936328833	131879.538784075	105177.192359598	124806.945516148
Pabies	AllSamples	0.000317649944349172	200	0.0130638744318687	0.00772879251235139	0.0142429901886801	294120.318841826	120961.80029508	71562.8936328833	131879.538784075	105177.192359598	124806.945516148
Pabies	AllSamples	0.000317649944349172	200	0.0130638744318687	0.00772879251235139	0.0142429901886801	294120.318841826	120961.80029508	71562.8936328833	131879.538784075	105177.192359598	124806.945516148
Pabies	AllSamples	0.000317655860510728	200	0.0130638744318687	0.00772879251235139	0.0142429901886801	294125.796769192	120961.80029508	71562.8936328833	131879.538784075	105177.192359598	124806.945516148
Pabies	AllSamples	0.000317655860510728	200	0.0130638744318687	0.00772879251235139	0.0142429901886801	294125.796769192	120961.80029508	71562.8936328833	131879.538784075	105177.192359598	124806.945516148
Pabies	AllSamples	0.00031767951325432	200	0.0130638744318687	0.00772879251235139	0.0142429901886801	294147.697457704	120961.80029508	71562.8936328833	131879.538784075	105177.192359598	124806.945516148
Pabies	AllSamples	0.00031767951325432	200	0.0130638744318687	0.00772879251235139	0.0142429901886801	294147.697457704	120961.80029508	71562.8936328833	131879.538784075	105177.192359598	124806.945516148
Pabies	AllSamples	0.000317696700876815	200	0.0130638744318687	0.00772879251235139	0.0142429901886801	294163.611922976	120961.80029508	71562.8936328833	131879.538784075	105177.192359598	124806.945516148
Pabies	AllSamples	0.000317696700876815	200	0.0130638744318687	0.00772879251235139	0.0142429901886801	294163.611922976	120961.80029508	71562.8936328833	131879.538784075	105177.192359598	124806.945516148
Pabies	AllSamples	0.000317705797750403	200	0.0130638744318687	0.00772879251235139	0.0142429901886801	294172.034954077	120961.80029508	71562.8936328833	131879.538784075	105177.192359598	124806.945516148
Pabies	AllSamples	0.000317705797750403	200	0.0130638744318687	0.00772879251235139	0.0142429901886801	294172.034954077	120961.80029508	71562.8936328833	131879.538784075	105177.192359598	124806.945516148
Pabies	AllSamples	0.000317722958170663	200	0.0130638744318687	0.00772879251235139	0.0142429901886801	294187.924232095	120961.80029508	71562.8936328833	131879.538784075	105177.192359598	124806.945516148
Pabies	AllSamples	0.000317722958170663	200	0.0130638744318687	0.00772879251235139	0.0142429901886801	294187.924232095	120961.80029508	71562.8936328833	131879.538784075	105177.192359598	124806.945516148
Pabies	AllSamples	0.00031779044695264	200	0.0130638744318687	0.00772879251235139	0.0142429901886801	294250.413845037	120961.80029508	71562.8936328833	131879.538784075	105177.192359598	124806.945516148
Pabies	AllSamples	0.00031779044695264	200	0.0130638744318687	0.00772879251235139	0.0142429901886801	294250.413845037	120961.80029508	71562.8936328833	131879.538784075	105177.192359598	124806.945516148
Pabies	AllSamples	0.000317807342967461	200	0.0130638744318687	0.00772879251235139	0.0142429901886801	294266.058303205	120961.80029508	71562.8936328833	131879.538784075	105177.192359598	124806.945516148
Pabies	AllSamples	0.000317807342967461	200	0.0130638744318687	0.00772879251235139	0.0142429901886801	294266.058303205	120961.80029508	71562.8936328833	131879.538784075	105177.192359598	124806.945516148
Pabies	AllSamples	0.000317852846735515	200	0.0130638744318687	0.00772879251235139	0.0142429901886801	294308.191421773	120961.80029508	71562.8936328833	131879.538784075	105177.192359598	124806.945516148
Pabies	AllSamples	0.000317852846735515	200	0.0130638744318687	0.00772879251235139	0.0142429901886801	294308.191421773	120961.80029508	71562.8936328833	131879.538784075	105177.192359598	124806.945516148
Pabies	AllSamples	0.00031792259410049	200	0.0130638744318687	0.00772879251235139	0.0142429901886801	294372.772315269	120961.80029508	71562.8936328833	131879.538784075	105177.192359598	124806.945516148
Pabies	AllSamples	0.00031792259410049	200	0.0130638744318687	0.00772879251235139	0.0142429901886801	294372.772315269	120961.80029508	71562.8936328833	131879.538784075	105177.192359598	124806.945516148
Pabies	AllSamples	0.000317970009979715	200	0.0130638744318687	0.00772879251235139	0.0142429901886801	294416.675907144	120961.80029508	71562.8936328833	131879.538784075	105177.192359598	124806.945516148
Pabies	AllSamples	0.000317970009979715	200	0.0130638744318687	0.00772879251235139	0.0142429901886801	294416.675907144	120961.80029508	71562.8936328833	131879.538784075	105177.192359598	124806.945516148
Pabies	AllSamples	0.000317973566269512	200	0.0130638744318687	0.00772879251235139	0.0142429901886801	294419.968768066	120961.80029508	71562.8936328833	131879.538784075	105177.192359598	124806.945516148
Pabies	AllSamples	0.000317973566269512	200	0.0130638744318687	0.00772879251235139	0.0142429901886801	294419.968768066	120961.80029508	71562.8936328833	131879.538784075	105177.192359598	124806.945516148
Pabies	AllSamples	0.000318038781791044	200	0.0130638744318687	0.00772879251235139	0.0142429901886801	294480.353510226	120961.80029508	71562.8936328833	131879.538784075	105177.192359598	124806.945516148
Pabies	AllSamples	0.000318038781791044	200	0.0130638744318687	0.00772879251235139	0.0142429901886801	294480.353510226	120961.80029508	71562.8936328833	131879.538784075	105177.192359598	124806.945516148
Pabies	AllSamples	0.000318046484462621	200	0.0130638744318687	0.00772879251235139	0.0142429901886801	294487.485613538	120961.80029508	71562.8936328833	131879.538784075	105177.192359598	124806.945516148
Pabies	AllSamples	0.000318046484462621	200	0.0130638744318687	0.00772879251235139	0.0142429901886801	294487.485613538	120961.80029508	71562.8936328833	131879.538784075	105177.192359598	124806.945516148
Pabies	AllSamples	0.000318047002387758	200	0.0130638744318687	0.00772879251235139	0.0142429901886801	294487.96517385	120961.80029508	71562.8936328833	131879.538784075	105177.192359598	124806.945516148
Pabies	AllSamples	0.000318047002387758	200	0.0130638744318687	0.00772879251235139	0.0142429901886801	294487.96517385	120961.80029508	71562.8936328833	131879.538784075	105177.192359598	124806.945516148
Pabies	AllSamples	0.000318060510442634	200	0.0130638744318687	0.00772879251235139	0.0142429901886801	294500.472632069	120961.80029508	71562.8936328833	131879.538784075	105177.192359598	124806.945516148
Pabies	AllSamples	0.000318060510442634	200	0.0130638744318687	0.00772879251235139	0.0142429901886801	294500.472632069	120961.80029508	71562.8936328833	131879.538784075	105177.192359598	124806.945516148
Pabies	AllSamples	0.000318136942449659	200	0.0130638744318687	0.00772879251235139	0.0142429901886801	294571.243008943	120961.80029508	71562.8936328833	131879.538784075	105177.192359598	124806.945516148
Pabies	AllSamples	0.000318136942449659	200	0.0130638744318687	0.00772879251235139	0.0142429901886801	294571.243008943	120961.80029508	71562.8936328833	131879.538784075	105177.192359598	124806.945516148
Pabies	AllSamples	0.000318139291517034	200	0.0130638744318687	0.00772879251235139	0.0142429901886801	294573.418071328	120961.80029508	71562.8936328833	131879.538784075	105177.192359598	124806.945516148
Pabies	AllSamples	0.000318139291517034	200	0.0130638744318687	0.00772879251235139	0.0142429901886801	294573.418071328	120961.80029508	71562.8936328833	131879.538784075	105177.192359598	124806.945516148
Pabies	AllSamples	0.000318285359709432	200	0.0130638744318687	0.00772879251235139	0.0142429901886801	294708.666397623	120961.80029508	71562.8936328833	131879.538784075	105177.192359598	124806.945516148
Pabies	AllSamples	0.000318285359709432	200	0.0130638744318687	0.00772879251235139	0.0142429901886801	294708.666397623	120961.80029508	71562.8936328833	131879.538784075	105177.192359598	124806.945516148
Pabies	AllSamples	0.00031832270891105	200	0.0130638744318687	0.00772879251235139	0.0142429901886801	294743.248991713	120961.80029508	71562.8936328833	131879.538784075	105177.192359598	124806.945516148
Pabies	AllSamples	0.00031832270891105	200	0.0130638744318687	0.00772879251235139	0.0142429901886801	294743.248991713	120961.80029508	71562.8936328833	131879.538784075	105177.192359598	124806.945516148
Pabies	AllSamples	0.000318362746127753	200	0.0130638744318687	0.00772879251235139	0.0142429901886801	294780.32048866	120961.80029508	71562.8936328833	131879.538784075	105177.192359598	124806.945516148
Pabies	AllSamples	0.000318362746127753	200	0.0130638744318687	0.00772879251235139	0.0142429901886801	294780.32048866	120961.80029508	71562.8936328833	131879.538784075	105177.192359598	124806.945516148
Pabies	AllSamples	0.000318376127602212	200	0.0130638744318687	0.00772879251235139	0.0142429901886801	294792.710742789	120961.80029508	71562.8936328833	131879.538784075	105177.192359598	124806.945516148
Pabies	AllSamples	0.000318376127602212	200	0.0130638744318687	0.00772879251235139	0.0142429901886801	294792.710742789	120961.80029508	71562.8936328833	131879.538784075	105177.192359598	124806.945516148
Pabies	AllSamples	0.000318395276428619	200	0.0130638744318687	0.00772879251235139	0.0142429901886801	294810.441137611	120961.80029508	71562.8936328833	131879.538784075	105177.192359598	124806.945516148
Pabies	AllSamples	0.000318395276428619	200	0.0130638744318687	0.00772879251235139	0.0142429901886801	294810.441137611	120961.80029508	71562.8936328833	131879.538784075	105177.192359598	124806.945516148
Pabies	AllSamples	0.000318543391468419	200	0.0130638744318687	0.00772879251235139	0.0142429901886801	294947.584692981	120961.80029508	71562.8936328833	131879.538784075	105177.192359598	124806.945516148
Pabies	AllSamples	0.000318543391468419	200	0.0130638744318687	0.00772879251235139	0.0142429901886801	294947.584692981	120961.80029508	71562.8936328833	131879.538784075	105177.192359598	124806.945516148
Pabies	AllSamples	0.000318578475277466	200	0.0130638744318687	0.00772879251235139	0.0142429901886801	294980.069701358	120961.80029508	71562.8936328833	131879.538784075	105177.192359598	124806.945516148
Pabies	AllSamples	0.000318578475277466	200	0.0130638744318687	0.00772879251235139	0.0142429901886801	294980.069701358	120961.80029508	71562.8936328833	131879.538784075	105177.192359598	124806.945516148
Pabies	AllSamples	0.000318623450813275	200	0.0130638744318687	0.00772879251235139	0.0142429901886801	295021.713715995	120961.80029508	71562.8936328833	131879.538784075	105177.192359598	124806.945516148
Pabies	AllSamples	0.000318623450813275	200	0.0130638744318687	0.00772879251235139	0.0142429901886801	295021.713715995	120961.80029508	71562.8936328833	131879.538784075	105177.192359598	124806.945516148
Pabies	AllSamples	0.000318631514738167	200	0.0130638744318687	0.00772879251235139	0.0142429901886801	295029.180313118	120961.80029508	71562.8936328833	131879.538784075	105177.192359598	124806.945516148
Pabies	AllSamples	0.000318631514738167	200	0.0130638744318687	0.00772879251235139	0.0142429901886801	295029.180313118	120961.80029508	71562.8936328833	131879.538784075	105177.192359598	124806.945516148
Pabies	AllSamples	0.000318639674767257	200	0.0130638744318687	0.00772879251235139	0.0142429901886801	295036.735895608	120961.80029508	71562.8936328833	131879.538784075	105177.192359598	124806.945516148
Pabies	AllSamples	0.000318639674767257	200	0.0130638744318687	0.00772879251235139	0.0142429901886801	295036.735895608	120961.80029508	71562.8936328833	131879.538784075	105177.192359598	124806.945516148
Pabies	AllSamples	0.000318652013093942	200	0.0130638744318687	0.00772879251235139	0.0142429901886801	295048.160272168	120961.80029508	71562.8936328833	131879.538784075	105177.192359598	124806.945516148
Pabies	AllSamples	0.000318652013093942	200	0.0130638744318687	0.00772879251235139	0.0142429901886801	295048.160272168	120961.80029508	71562.8936328833	131879.538784075	105177.192359598	124806.945516148
Pabies	AllSamples	0.000318667674495268	200	0.0130638744318687	0.00772879251235139	0.0142429901886801	295062.661569693	120961.80029508	71562.8936328833	131879.538784075	105177.192359598	124806.945516148
Pabies	AllSamples	0.000318667674495268	200	0.0130638744318687	0.00772879251235139	0.0142429901886801	295062.661569693	120961.80029508	71562.8936328833	131879.538784075	105177.192359598	124806.945516148
Pabies	AllSamples	0.000318709634225158	200	0.0130638744318687	0.00772879251235139	0.0142429901886801	295101.513171442	120961.80029508	71562.8936328833	131879.538784075	105177.192359598	124806.945516148
Pabies	AllSamples	0.000318709634225158	200	0.0130638744318687	0.00772879251235139	0.0142429901886801	295101.513171442	120961.80029508	71562.8936328833	131879.538784075	105177.192359598	124806.945516148
Pabies	AllSamples	0.000318722139877223	200	0.0130638744318687	0.00772879251235139	0.0142429901886801	295113.092478911	120961.80029508	71562.8936328833	131879.538784075	105177.192359598	124806.945516148
Pabies	AllSamples	0.000318722139877223	200	0.0130638744318687	0.00772879251235139	0.0142429901886801	295113.092478911	120961.80029508	71562.8936328833	131879.538784075	105177.192359598	124806.945516148
Pabies	AllSamples	0.000318749092501761	200	0.0130638744318687	0.00772879251235139	0.0142429901886801	295138.048612742	120961.80029508	71562.8936328833	131879.538784075	105177.192359598	124806.945516148
Pabies	AllSamples	0.000318749092501761	200	0.0130638744318687	0.00772879251235139	0.0142429901886801	295138.048612742	120961.80029508	71562.8936328833	131879.538784075	105177.192359598	124806.945516148
Pabies	AllSamples	0.000318786188335943	200	0.0130638744318687	0.00772879251235139	0.0142429901886801	295172.396607355	120961.80029508	71562.8936328833	131879.538784075	105177.192359598	124806.945516148
Pabies	AllSamples	0.000318786188335943	200	0.0130638744318687	0.00772879251235139	0.0142429901886801	295172.396607355	120961.80029508	71562.8936328833	131879.538784075	105177.192359598	124806.945516148
Pabies	AllSamples	0.000318881091878886	200	0.0130638744318687	0.00772879251235139	0.0142429901886801	295260.270258228	120961.80029508	71562.8936328833	131879.538784075	105177.192359598	124806.945516148
Pabies	AllSamples	0.000318881091878886	200	0.0130638744318687	0.00772879251235139	0.0142429901886801	295260.270258228	120961.80029508	71562.8936328833	131879.538784075	105177.192359598	124806.945516148
Pabies	AllSamples	0.000318903045518191	200	0.0130638744318687	0.00772879251235139	0.0142429901886801	295280.597702028	120961.80029508	71562.8936328833	131879.538784075	105177.192359598	124806.945516148
Pabies	AllSamples	0.000318903045518191	200	0.0130638744318687	0.00772879251235139	0.0142429901886801	295280.597702028	120961.80029508	71562.8936328833	131879.538784075	105177.192359598	124806.945516148
Pabies	AllSamples	0.000318957037526706	200	0.0130638744318687	0.00772879251235139	0.0142429901886801	295330.590302506	120961.80029508	71562.8936328833	131879.538784075	105177.192359598	124806.945516148
Pabies	AllSamples	0.000318957037526706	200	0.0130638744318687	0.00772879251235139	0.0142429901886801	295330.590302506	120961.80029508	71562.8936328833	131879.538784075	105177.192359598	124806.945516148
Pabies	AllSamples	0.000318963646931267	200	0.0130638744318687	0.00772879251235139	0.0142429901886801	295336.710121544	120961.80029508	71562.8936328833	131879.538784075	105177.192359598	124806.945516148
Pabies	AllSamples	0.000318963646931267	200	0.0130638744318687	0.00772879251235139	0.0142429901886801	295336.710121544	120961.80029508	71562.8936328833	131879.538784075	105177.192359598	124806.945516148
Pabies	AllSamples	0.000318972957497195	200	0.0130638744318687	0.00772879251235139	0.0142429901886801	295345.331015921	120961.80029508	71562.8936328833	131879.538784075	105177.192359598	124806.945516148
Pabies	AllSamples	0.000318972957497195	200	0.0130638744318687	0.00772879251235139	0.0142429901886801	295345.331015921	120961.80029508	71562.8936328833	131879.538784075	105177.192359598	124806.945516148
Pabies	AllSamples	0.000318973787048452	200	0.0130638744318687	0.00772879251235139	0.0142429901886801	295346.099118937	120961.80029508	71562.8936328833	131879.538784075	105177.192359598	124806.945516148
Pabies	AllSamples	0.000318973787048452	200	0.0130638744318687	0.00772879251235139	0.0142429901886801	295346.099118937	120961.80029508	71562.8936328833	131879.538784075	105177.192359598	124806.945516148
Pabies	AllSamples	0.000318996127255036	200	0.0130638744318687	0.00772879251235139	0.0142429901886801	295366.784495404	120961.80029508	71562.8936328833	131879.538784075	105177.192359598	124806.945516148
Pabies	AllSamples	0.000318996127255036	200	0.0130638744318687	0.00772879251235139	0.0142429901886801	295366.784495404	120961.80029508	71562.8936328833	131879.538784075	105177.192359598	124806.945516148
Pabies	AllSamples	0.000319003820030232	200	0.0130638744318687	0.00772879251235139	0.0142429901886801	295373.9074354	120961.80029508	71562.8936328833	131879.538784075	105177.192359598	124806.945516148
Pabies	AllSamples	0.000319003820030232	200	0.0130638744318687	0.00772879251235139	0.0142429901886801	295373.9074354	120961.80029508	71562.8936328833	131879.538784075	105177.192359598	124806.945516148
Pabies	AllSamples	0.000319023502836979	200	0.0130638744318687	0.00772879251235139	0.0142429901886801	295392.132256462	120961.80029508	71562.8936328833	131879.538784075	105177.192359598	124806.945516148
Pabies	AllSamples	0.000319023502836979	200	0.0130638744318687	0.00772879251235139	0.0142429901886801	295392.132256462	120961.80029508	71562.8936328833	131879.538784075	105177.192359598	124806.945516148
Pabies	AllSamples	0.000319037786775132	200	0.0130638744318687	0.00772879251235139	0.0142429901886801	295405.358125122	120961.80029508	71562.8936328833	131879.538784075	105177.192359598	124806.945516148
Pabies	AllSamples	0.000319037786775132	200	0.0130638744318687	0.00772879251235139	0.0142429901886801	295405.358125122	120961.80029508	71562.8936328833	131879.538784075	105177.192359598	124806.945516148
Pabies	AllSamples	0.000319092695481136	200	0.0130638744318687	0.00772879251235139	0.0142429901886801	295456.199519571	120961.80029508	71562.8936328833	131879.538784075	105177.192359598	124806.945516148
Pabies	AllSamples	0.000319092695481136	200	0.0130638744318687	0.00772879251235139	0.0142429901886801	295456.199519571	120961.80029508	71562.8936328833	131879.538784075	105177.192359598	124806.945516148
Pabies	AllSamples	0.000319101707024134	200	0.0130638744318687	0.00772879251235139	0.0142429901886801	295464.543540865	120961.80029508	71562.8936328833	131879.538784075	105177.192359598	124806.945516148
Pabies	AllSamples	0.000319101707024134	200	0.0130638744318687	0.00772879251235139	0.0142429901886801	295464.543540865	120961.80029508	71562.8936328833	131879.538784075	105177.192359598	124806.945516148
Pabies	AllSamples	0.000319114448189402	200	0.0130638744318687	0.00772879251235139	0.0142429901886801	295476.340916113	120961.80029508	71562.8936328833	131879.538784075	105177.192359598	124806.945516148
Pabies	AllSamples	0.000319114448189402	200	0.0130638744318687	0.00772879251235139	0.0142429901886801	295476.340916113	120961.80029508	71562.8936328833	131879.538784075	105177.192359598	124806.945516148
Pabies	AllSamples	0.000319190758003467	200	0.0130638744318687	0.00772879251235139	0.0142429901886801	295546.998151358	120961.80029508	71562.8936328833	131879.538784075	105177.192359598	124806.945516148
Pabies	AllSamples	0.000319190758003467	200	0.0130638744318687	0.00772879251235139	0.0142429901886801	295546.998151358	120961.80029508	71562.8936328833	131879.538784075	105177.192359598	124806.945516148
Pabies	AllSamples	0.000319225142093356	200	0.0130638744318687	0.00772879251235139	0.0142429901886801	295578.835271626	120961.80029508	71562.8936328833	131879.538784075	105177.192359598	124806.945516148
Pabies	AllSamples	0.000319225142093356	200	0.0130638744318687	0.00772879251235139	0.0142429901886801	295578.835271626	120961.80029508	71562.8936328833	131879.538784075	105177.192359598	124806.945516148
Pabies	AllSamples	0.000319415271755625	200	0.0130638744318687	0.00772879251235139	0.0142429901886801	295754.881255209	120961.80029508	71562.8936328833	131879.538784075	105177.192359598	124806.945516148
Pabies	AllSamples	0.000319415271755625	200	0.0130638744318687	0.00772879251235139	0.0142429901886801	295754.881255209	120961.80029508	71562.8936328833	131879.538784075	105177.192359598	124806.945516148
Pabies	AllSamples	0.000319470404594848	200	0.0130638744318687	0.00772879251235139	0.0142429901886801	295805.930180414	120961.80029508	71562.8936328833	131879.538784075	105177.192359598	124806.945516148
Pabies	AllSamples	0.000319470404594848	200	0.0130638744318687	0.00772879251235139	0.0142429901886801	295805.930180414	120961.80029508	71562.8936328833	131879.538784075	105177.192359598	124806.945516148
Pabies	AllSamples	0.000319572097531128	200	0.0130638744318687	0.00772879251235139	0.0142429901886801	295900.0903066	120961.80029508	71562.8936328833	131879.538784075	105177.192359598	124806.945516148
Pabies	AllSamples	0.000319572097531128	200	0.0130638744318687	0.00772879251235139	0.0142429901886801	295900.0903066	120961.80029508	71562.8936328833	131879.538784075	105177.192359598	124806.945516148
Pabies	AllSamples	0.000319588538213475	200	0.0130638744318687	0.00772879251235139	0.0142429901886801	295915.313160625	120961.80029508	71562.8936328833	131879.538784075	105177.192359598	124806.945516148
Pabies	AllSamples	0.000319588538213475	200	0.0130638744318687	0.00772879251235139	0.0142429901886801	295915.313160625	120961.80029508	71562.8936328833	131879.538784075	105177.192359598	124806.945516148
Pabies	AllSamples	0.000319619063467656	200	0.0130638744318687	0.00772879251235139	0.0142429901886801	295943.577284867	120961.80029508	71562.8936328833	131879.538784075	105177.192359598	124806.945516148
Pabies	AllSamples	0.000319619063467656	200	0.0130638744318687	0.00772879251235139	0.0142429901886801	295943.577284867	120961.80029508	71562.8936328833	131879.538784075	105177.192359598	124806.945516148
Pabies	AllSamples	0.000319682252055731	200	0.0130638744318687	0.00772879251235139	0.0142429901886801	296002.085236788	120961.80029508	71562.8936328833	131879.538784075	105177.192359598	124806.945516148
Pabies	AllSamples	0.000319682252055731	200	0.0130638744318687	0.00772879251235139	0.0142429901886801	296002.085236788	120961.80029508	71562.8936328833	131879.538784075	105177.192359598	124806.945516148
Pabies	AllSamples	0.000319857988962647	200	0.0130638744318687	0.00772879251235139	0.0142429901886801	296164.804595043	120961.80029508	71562.8936328833	131879.538784075	105177.192359598	124806.945516148
Pabies	AllSamples	0.000319857988962647	200	0.0130638744318687	0.00772879251235139	0.0142429901886801	296164.804595043	120961.80029508	71562.8936328833	131879.538784075	105177.192359598	124806.945516148
Pabies	AllSamples	0.000319867435735208	200	0.0130638744318687	0.00772879251235139	0.0142429901886801	296173.551606674	120961.80029508	71562.8936328833	131879.538784075	105177.192359598	124806.945516148
Pabies	AllSamples	0.000319867435735208	200	0.0130638744318687	0.00772879251235139	0.0142429901886801	296173.551606674	120961.80029508	71562.8936328833	131879.538784075	105177.192359598	124806.945516148
Pabies	AllSamples	0.000319875118575153	200	0.0130638744318687	0.00772879251235139	0.0142429901886801	296180.665347364	120961.80029508	71562.8936328833	131879.538784075	105177.192359598	124806.945516148
Pabies	AllSamples	0.000319875118575153	200	0.0130638744318687	0.00772879251235139	0.0142429901886801	296180.665347364	120961.80029508	71562.8936328833	131879.538784075	105177.192359598	124806.945516148
Pabies	AllSamples	0.000319877148955561	200	0.0130638744318687	0.00772879251235139	0.0142429901886801	296182.545329223	120961.80029508	71562.8936328833	131879.538784075	105177.192359598	124806.945516148
Pabies	AllSamples	0.000319877148955561	200	0.0130638744318687	0.00772879251235139	0.0142429901886801	296182.545329223	120961.80029508	71562.8936328833	131879.538784075	105177.192359598	124806.945516148
Pabies	AllSamples	0.000319995310504154	200	0.0130638744318687	0.00772879251235139	0.0142429901886801	296291.954170513	120961.80029508	71562.8936328833	131879.538784075	105177.192359598	124806.945516148
Pabies	AllSamples	0.000319995310504154	200	0.0130638744318687	0.00772879251235139	0.0142429901886801	296291.954170513	120961.80029508	71562.8936328833	131879.538784075	105177.192359598	124806.945516148
Pabies	AllSamples	0.000320001150076791	200	0.0130638744318687	0.00772879251235139	0.0142429901886801	296297.361182214	120961.80029508	71562.8936328833	131879.538784075	105177.192359598	124806.945516148
Pabies	AllSamples	0.000320001150076791	200	0.0130638744318687	0.00772879251235139	0.0142429901886801	296297.361182214	120961.80029508	71562.8936328833	131879.538784075	105177.192359598	124806.945516148
Pabies	AllSamples	0.000320005545509729	200	0.0130638744318687	0.00772879251235139	0.0142429901886801	296301.431027527	120961.80029508	71562.8936328833	131879.538784075	105177.192359598	124806.945516148
Pabies	AllSamples	0.000320005545509729	200	0.0130638744318687	0.00772879251235139	0.0142429901886801	296301.431027527	120961.80029508	71562.8936328833	131879.538784075	105177.192359598	124806.945516148
Pabies	AllSamples	0.000320006363437019	200	0.0130638744318687	0.00772879251235139	0.0142429901886801	296302.18836761	120961.80029508	71562.8936328833	131879.538784075	105177.192359598	124806.945516148
Pabies	AllSamples	0.000320006363437019	200	0.0130638744318687	0.00772879251235139	0.0142429901886801	296302.18836761	120961.80029508	71562.8936328833	131879.538784075	105177.192359598	124806.945516148
Pabies	AllSamples	0.000320080471008729	200	0.0130638744318687	0.00772879251235139	0.0142429901886801	296370.806489564	120961.80029508	71562.8936328833	131879.538784075	105177.192359598	124806.945516148
Pabies	AllSamples	0.000320080471008729	200	0.0130638744318687	0.00772879251235139	0.0142429901886801	296370.806489564	120961.80029508	71562.8936328833	131879.538784075	105177.192359598	124806.945516148
Pabies	AllSamples	0.000320082729719922	200	0.0130638744318687	0.00772879251235139	0.0142429901886801	296372.897888816	120961.80029508	71562.8936328833	131879.538784075	105177.192359598	124806.945516148
Pabies	AllSamples	0.000320082729719922	200	0.0130638744318687	0.00772879251235139	0.0142429901886801	296372.897888816	120961.80029508	71562.8936328833	131879.538784075	105177.192359598	124806.945516148
Pabies	AllSamples	0.000320093935544012	200	0.0130638744318687	0.00772879251235139	0.0142429901886801	296383.273651863	120961.80029508	71562.8936328833	131879.538784075	105177.192359598	124806.945516148
Pabies	AllSamples	0.000320093935544012	200	0.0130638744318687	0.00772879251235139	0.0142429901886801	296383.273651863	120961.80029508	71562.8936328833	131879.538784075	105177.192359598	124806.945516148
Pabies	AllSamples	0.000320119294674231	200	0.0130638744318687	0.00772879251235139	0.0142429901886801	296406.754327992	120961.80029508	71562.8936328833	131879.538784075	105177.192359598	124806.945516148
Pabies	AllSamples	0.000320119294674231	200	0.0130638744318687	0.00772879251235139	0.0142429901886801	296406.754327992	120961.80029508	71562.8936328833	131879.538784075	105177.192359598	124806.945516148
Pabies	AllSamples	0.000320156758653967	200	0.0130638744318687	0.00772879251235139	0.0142429901886801	296441.443198118	120961.80029508	71562.8936328833	131879.538784075	105177.192359598	124806.945516148
Pabies	AllSamples	0.000320156758653967	200	0.0130638744318687	0.00772879251235139	0.0142429901886801	296441.443198118	120961.80029508	71562.8936328833	131879.538784075	105177.192359598	124806.945516148
Pabies	AllSamples	0.000320181425981763	200	0.0130638744318687	0.00772879251235139	0.0142429901886801	296464.283316447	120961.80029508	71562.8936328833	131879.538784075	105177.192359598	124806.945516148
Pabies	AllSamples	0.000320181425981763	200	0.0130638744318687	0.00772879251235139	0.0142429901886801	296464.283316447	120961.80029508	71562.8936328833	131879.538784075	105177.192359598	124806.945516148
Pabies	AllSamples	0.000320190620410615	200	0.0130638744318687	0.00772879251235139	0.0142429901886801	296472.796676496	120961.80029508	71562.8936328833	131879.538784075	105177.192359598	124806.945516148
Pabies	AllSamples	0.000320190620410615	200	0.0130638744318687	0.00772879251235139	0.0142429901886801	296472.796676496	120961.80029508	71562.8936328833	131879.538784075	105177.192359598	124806.945516148
Pabies	AllSamples	0.000320213954225303	200	0.0130638744318687	0.00772879251235139	0.0142429901886801	296494.402060466	120961.80029508	71562.8936328833	131879.538784075	105177.192359598	124806.945516148
Pabies	AllSamples	0.000320213954225303	200	0.0130638744318687	0.00772879251235139	0.0142429901886801	296494.402060466	120961.80029508	71562.8936328833	131879.538784075	105177.192359598	124806.945516148
Pabies	AllSamples	0.000320331717122183	200	0.0130638744318687	0.00772879251235139	0.0142429901886801	296603.441779799	120961.80029508	71562.8936328833	131879.538784075	105177.192359598	124806.945516148
Pabies	AllSamples	0.000320331717122183	200	0.0130638744318687	0.00772879251235139	0.0142429901886801	296603.441779799	120961.80029508	71562.8936328833	131879.538784075	105177.192359598	124806.945516148
Pabies	AllSamples	0.000320385628916235	200	0.0130638744318687	0.00772879251235139	0.0142429901886801	296653.360107625	120961.80029508	71562.8936328833	131879.538784075	105177.192359598	124806.945516148
Pabies	AllSamples	0.000320385628916235	200	0.0130638744318687	0.00772879251235139	0.0142429901886801	296653.360107625	120961.80029508	71562.8936328833	131879.538784075	105177.192359598	124806.945516148
Pabies	AllSamples	0.000320395129329325	200	0.0130638744318687	0.00772879251235139	0.0142429901886801	296662.156786412	120961.80029508	71562.8936328833	131879.538784075	105177.192359598	124806.945516148
Pabies	AllSamples	0.000320395129329325	200	0.0130638744318687	0.00772879251235139	0.0142429901886801	296662.156786412	120961.80029508	71562.8936328833	131879.538784075	105177.192359598	124806.945516148
Pabies	AllSamples	0.00032046541852014	200	0.0130638744318687	0.00772879251235139	0.0142429901886801	296727.2393705	120961.80029508	71562.8936328833	131879.538784075	105177.192359598	124806.945516148
Pabies	AllSamples	0.00032046541852014	200	0.0130638744318687	0.00772879251235139	0.0142429901886801	296727.2393705	120961.80029508	71562.8936328833	131879.538784075	105177.192359598	124806.945516148
Pabies	AllSamples	0.000320467114274524	200	0.0130638744318687	0.00772879251235139	0.0142429901886801	296728.809513448	120961.80029508	71562.8936328833	131879.538784075	105177.192359598	124806.945516148
Pabies	AllSamples	0.000320467114274524	200	0.0130638744318687	0.00772879251235139	0.0142429901886801	296728.809513448	120961.80029508	71562.8936328833	131879.538784075	105177.192359598	124806.945516148
Pabies	AllSamples	0.000320493213013009	200	0.0130638744318687	0.00772879251235139	0.0142429901886801	296752.975012045	120961.80029508	71562.8936328833	131879.538784075	105177.192359598	124806.945516148
Pabies	AllSamples	0.000320493213013009	200	0.0130638744318687	0.00772879251235139	0.0142429901886801	296752.975012045	120961.80029508	71562.8936328833	131879.538784075	105177.192359598	124806.945516148
Pabies	AllSamples	0.000320578970404892	200	0.0130638744318687	0.00772879251235139	0.0142429901886801	296832.38000453	120961.80029508	71562.8936328833	131879.538784075	105177.192359598	124806.945516148
Pabies	AllSamples	0.000320578970404892	200	0.0130638744318687	0.00772879251235139	0.0142429901886801	296832.38000453	120961.80029508	71562.8936328833	131879.538784075	105177.192359598	124806.945516148
Pabies	AllSamples	0.000320618305241231	200	0.0130638744318687	0.00772879251235139	0.0142429901886801	296868.801149288	120961.80029508	71562.8936328833	131879.538784075	105177.192359598	124806.945516148
Pabies	AllSamples	0.000320618305241231	200	0.0130638744318687	0.00772879251235139	0.0142429901886801	296868.801149288	120961.80029508	71562.8936328833	131879.538784075	105177.192359598	124806.945516148
Pabies	AllSamples	0.000320647354893392	200	0.0130638744318687	0.00772879251235139	0.0142429901886801	296895.698975363	120961.80029508	71562.8936328833	131879.538784075	105177.192359598	124806.945516148
Pabies	AllSamples	0.000320647354893392	200	0.0130638744318687	0.00772879251235139	0.0142429901886801	296895.698975363	120961.80029508	71562.8936328833	131879.538784075	105177.192359598	124806.945516148
Pabies	AllSamples	0.000320658931682916	200	0.0130638744318687	0.00772879251235139	0.0142429901886801	296906.418224922	120961.80029508	71562.8936328833	131879.538784075	105177.192359598	124806.945516148
Pabies	AllSamples	0.000320658931682916	200	0.0130638744318687	0.00772879251235139	0.0142429901886801	296906.418224922	120961.80029508	71562.8936328833	131879.538784075	105177.192359598	124806.945516148
Pabies	AllSamples	0.000320778243255308	200	0.0130638744318687	0.00772879251235139	0.0142429901886801	297016.891903063	120961.80029508	71562.8936328833	131879.538784075	105177.192359598	124806.945516148
Pabies	AllSamples	0.000320778243255308	200	0.0130638744318687	0.00772879251235139	0.0142429901886801	297016.891903063	120961.80029508	71562.8936328833	131879.538784075	105177.192359598	124806.945516148
Pabies	AllSamples	0.000320803521216077	200	0.0130638744318687	0.00772879251235139	0.0142429901886801	297040.297422294	120961.80029508	71562.8936328833	131879.538784075	105177.192359598	124806.945516148
Pabies	AllSamples	0.000320803521216077	200	0.0130638744318687	0.00772879251235139	0.0142429901886801	297040.297422294	120961.80029508	71562.8936328833	131879.538784075	105177.192359598	124806.945516148
Pabies	AllSamples	0.000320835099847078	200	0.0130638744318687	0.00772879251235139	0.0142429901886801	297069.536895443	120961.80029508	71562.8936328833	131879.538784075	105177.192359598	124806.945516148
Pabies	AllSamples	0.000320835099847078	200	0.0130638744318687	0.00772879251235139	0.0142429901886801	297069.536895443	120961.80029508	71562.8936328833	131879.538784075	105177.192359598	124806.945516148
Pabies	AllSamples	0.000320884908884677	200	0.0130638744318687	0.00772879251235139	0.0142429901886801	297115.656374701	120961.80029508	71562.8936328833	131879.538784075	105177.192359598	124806.945516148
Pabies	AllSamples	0.000320884908884677	200	0.0130638744318687	0.00772879251235139	0.0142429901886801	297115.656374701	120961.80029508	71562.8936328833	131879.538784075	105177.192359598	124806.945516148
Pabies	AllSamples	0.000320992343036455	200	0.0130638744318687	0.00772879251235139	0.0142429901886801	297215.132441162	120961.80029508	71562.8936328833	131879.538784075	105177.192359598	124806.945516148
Pabies	AllSamples	0.000320992343036455	200	0.0130638744318687	0.00772879251235139	0.0142429901886801	297215.132441162	120961.80029508	71562.8936328833	131879.538784075	105177.192359598	124806.945516148
Pabies	AllSamples	0.000320999478914335	200	0.0130638744318687	0.00772879251235139	0.0142429901886801	297221.739735495	120961.80029508	71562.8936328833	131879.538784075	105177.192359598	124806.945516148
Pabies	AllSamples	0.000320999478914335	200	0.0130638744318687	0.00772879251235139	0.0142429901886801	297221.739735495	120961.80029508	71562.8936328833	131879.538784075	105177.192359598	124806.945516148
Pabies	AllSamples	0.000321017020192836	200	0.0130638744318687	0.00772879251235139	0.0142429901886801	297237.981660033	120961.80029508	71562.8936328833	131879.538784075	105177.192359598	124806.945516148
Pabies	AllSamples	0.000321017020192836	200	0.0130638744318687	0.00772879251235139	0.0142429901886801	297237.981660033	120961.80029508	71562.8936328833	131879.538784075	105177.192359598	124806.945516148
Pabies	AllSamples	0.000321037519800093	200	0.0130638744318687	0.00772879251235139	0.0142429901886801	297256.962777864	120961.80029508	71562.8936328833	131879.538784075	105177.192359598	124806.945516148
Pabies	AllSamples	0.000321037519800093	200	0.0130638744318687	0.00772879251235139	0.0142429901886801	297256.962777864	120961.80029508	71562.8936328833	131879.538784075	105177.192359598	124806.945516148
Pabies	AllSamples	0.000321142377159923	200	0.0130638744318687	0.00772879251235139	0.0142429901886801	297354.052925855	120961.80029508	71562.8936328833	131879.538784075	105177.192359598	124806.945516148
Pabies	AllSamples	0.000321142377159923	200	0.0130638744318687	0.00772879251235139	0.0142429901886801	297354.052925855	120961.80029508	71562.8936328833	131879.538784075	105177.192359598	124806.945516148
Pabies	AllSamples	0.000321160556004865	200	0.0130638744318687	0.00772879251235139	0.0142429901886801	297370.88518969	120961.80029508	71562.8936328833	131879.538784075	105177.192359598	124806.945516148
Pabies	AllSamples	0.000321160556004865	200	0.0130638744318687	0.00772879251235139	0.0142429901886801	297370.88518969	120961.80029508	71562.8936328833	131879.538784075	105177.192359598	124806.945516148
Pabies	AllSamples	0.000321175107161634	200	0.0130638744318687	0.00772879251235139	0.0142429901886801	297384.358482995	120961.80029508	71562.8936328833	131879.538784075	105177.192359598	124806.945516148
Pabies	AllSamples	0.000321175107161634	200	0.0130638744318687	0.00772879251235139	0.0142429901886801	297384.358482995	120961.80029508	71562.8936328833	131879.538784075	105177.192359598	124806.945516148
Pabies	AllSamples	0.000321205429104323	200	0.0130638744318687	0.00772879251235139	0.0142429901886801	297412.434355855	120961.80029508	71562.8936328833	131879.538784075	105177.192359598	124806.945516148
Pabies	AllSamples	0.000321205429104323	200	0.0130638744318687	0.00772879251235139	0.0142429901886801	297412.434355855	120961.80029508	71562.8936328833	131879.538784075	105177.192359598	124806.945516148
Pabies	AllSamples	0.000321222467692852	200	0.0130638744318687	0.00772879251235139	0.0142429901886801	297428.210826715	120961.80029508	71562.8936328833	131879.538784075	105177.192359598	124806.945516148
Pabies	AllSamples	0.000321222467692852	200	0.0130638744318687	0.00772879251235139	0.0142429901886801	297428.210826715	120961.80029508	71562.8936328833	131879.538784075	105177.192359598	124806.945516148
Pabies	AllSamples	0.000321225443843325	200	0.0130638744318687	0.00772879251235139	0.0142429901886801	297430.966521597	120961.80029508	71562.8936328833	131879.538784075	105177.192359598	124806.945516148
Pabies	AllSamples	0.000321225443843325	200	0.0130638744318687	0.00772879251235139	0.0142429901886801	297430.966521597	120961.80029508	71562.8936328833	131879.538784075	105177.192359598	124806.945516148
Pabies	AllSamples	0.000321227887371081	200	0.0130638744318687	0.00772879251235139	0.0142429901886801	297433.229047297	120961.80029508	71562.8936328833	131879.538784075	105177.192359598	124806.945516148
Pabies	AllSamples	0.000321227887371081	200	0.0130638744318687	0.00772879251235139	0.0142429901886801	297433.229047297	120961.80029508	71562.8936328833	131879.538784075	105177.192359598	124806.945516148
Pabies	AllSamples	0.000321260966536868	200	0.0130638744318687	0.00772879251235139	0.0142429901886801	297463.857904507	120961.80029508	71562.8936328833	131879.538784075	105177.192359598	124806.945516148
Pabies	AllSamples	0.000321260966536868	200	0.0130638744318687	0.00772879251235139	0.0142429901886801	297463.857904507	120961.80029508	71562.8936328833	131879.538784075	105177.192359598	124806.945516148
Pabies	AllSamples	0.000321262305043611	200	0.0130638744318687	0.00772879251235139	0.0142429901886801	297465.097262603	120961.80029508	71562.8936328833	131879.538784075	105177.192359598	124806.945516148
Pabies	AllSamples	0.000321262305043611	200	0.0130638744318687	0.00772879251235139	0.0142429901886801	297465.097262603	120961.80029508	71562.8936328833	131879.538784075	105177.192359598	124806.945516148
Pabies	AllSamples	0.000321294689537497	200	0.0130638744318687	0.00772879251235139	0.0142429901886801	297495.08290509	120961.80029508	71562.8936328833	131879.538784075	105177.192359598	124806.945516148
Pabies	AllSamples	0.000321294689537497	200	0.0130638744318687	0.00772879251235139	0.0142429901886801	297495.08290509	120961.80029508	71562.8936328833	131879.538784075	105177.192359598	124806.945516148
Pabies	AllSamples	0.000321474534439392	200	0.0130638744318687	0.00772879251235139	0.0142429901886801	297661.6059624	120961.80029508	71562.8936328833	131879.538784075	105177.192359598	124806.945516148
Pabies	AllSamples	0.000321474534439392	200	0.0130638744318687	0.00772879251235139	0.0142429901886801	297661.6059624	120961.80029508	71562.8936328833	131879.538784075	105177.192359598	124806.945516148
Pabies	AllSamples	0.000321496942414658	200	0.0130638744318687	0.00772879251235139	0.0142429901886801	297682.354087647	120961.80029508	71562.8936328833	131879.538784075	105177.192359598	124806.945516148
Pabies	AllSamples	0.000321496942414658	200	0.0130638744318687	0.00772879251235139	0.0142429901886801	297682.354087647	120961.80029508	71562.8936328833	131879.538784075	105177.192359598	124806.945516148
Pabies	AllSamples	0.000321595919508387	200	0.0130638744318687	0.00772879251235139	0.0142429901886801	297773.999544803	120961.80029508	71562.8936328833	131879.538784075	105177.192359598	124806.945516148
Pabies	AllSamples	0.000321595919508387	200	0.0130638744318687	0.00772879251235139	0.0142429901886801	297773.999544803	120961.80029508	71562.8936328833	131879.538784075	105177.192359598	124806.945516148
Pabies	AllSamples	0.000321608505661684	200	0.0130638744318687	0.00772879251235139	0.0142429901886801	297785.653390448	120961.80029508	71562.8936328833	131879.538784075	105177.192359598	124806.945516148
Pabies	AllSamples	0.000321608505661684	200	0.0130638744318687	0.00772879251235139	0.0142429901886801	297785.653390448	120961.80029508	71562.8936328833	131879.538784075	105177.192359598	124806.945516148
Pabies	AllSamples	0.000321609213428411	200	0.0130638744318687	0.00772879251235139	0.0142429901886801	297786.30873001	120961.80029508	71562.8936328833	131879.538784075	105177.192359598	124806.945516148
Pabies	AllSamples	0.000321609213428411	200	0.0130638744318687	0.00772879251235139	0.0142429901886801	297786.30873001	120961.80029508	71562.8936328833	131879.538784075	105177.192359598	124806.945516148
Pabies	AllSamples	0.000321689353351233	200	0.0130638744318687	0.00772879251235139	0.0142429901886801	297860.512362253	120961.80029508	71562.8936328833	131879.538784075	105177.192359598	124806.945516148
Pabies	AllSamples	0.000321689353351233	200	0.0130638744318687	0.00772879251235139	0.0142429901886801	297860.512362253	120961.80029508	71562.8936328833	131879.538784075	105177.192359598	124806.945516148
Pabies	AllSamples	0.000321825279523415	200	0.0130638744318687	0.00772879251235139	0.0142429901886801	297986.369929088	120961.80029508	71562.8936328833	131879.538784075	105177.192359598	124806.945516148
Pabies	AllSamples	0.000321825279523415	200	0.0130638744318687	0.00772879251235139	0.0142429901886801	297986.369929088	120961.80029508	71562.8936328833	131879.538784075	105177.192359598	124806.945516148
Pabies	AllSamples	0.000321981357120354	200	0.0130638744318687	0.00772879251235139	0.0142429901886801	298130.88622255	120961.80029508	71562.8936328833	131879.538784075	105177.192359598	124806.945516148
Pabies	AllSamples	0.000321981357120354	200	0.0130638744318687	0.00772879251235139	0.0142429901886801	298130.88622255	120961.80029508	71562.8936328833	131879.538784075	105177.192359598	124806.945516148
Pabies	AllSamples	0.000321982192105691	200	0.0130638744318687	0.00772879251235139	0.0142429901886801	298131.659357121	120961.80029508	71562.8936328833	131879.538784075	105177.192359598	124806.945516148
Pabies	AllSamples	0.000321982192105691	200	0.0130638744318687	0.00772879251235139	0.0142429901886801	298131.659357121	120961.80029508	71562.8936328833	131879.538784075	105177.192359598	124806.945516148
Pabies	AllSamples	0.000322008676235413	200	0.0130638744318687	0.00772879251235139	0.0142429901886801	298156.181699457	120961.80029508	71562.8936328833	131879.538784075	105177.192359598	124806.945516148
Pabies	AllSamples	0.000322008676235413	200	0.0130638744318687	0.00772879251235139	0.0142429901886801	298156.181699457	120961.80029508	71562.8936328833	131879.538784075	105177.192359598	124806.945516148
Pabies	AllSamples	0.000322017398109073	200	0.0130638744318687	0.00772879251235139	0.0142429901886801	298164.257508401	120961.80029508	71562.8936328833	131879.538784075	105177.192359598	124806.945516148
Pabies	AllSamples	0.000322017398109073	200	0.0130638744318687	0.00772879251235139	0.0142429901886801	298164.257508401	120961.80029508	71562.8936328833	131879.538784075	105177.192359598	124806.945516148
Pabies	AllSamples	0.000322032790073804	200	0.0130638744318687	0.00772879251235139	0.0142429901886801	298178.509327596	120961.80029508	71562.8936328833	131879.538784075	105177.192359598	124806.945516148
Pabies	AllSamples	0.000322032790073804	200	0.0130638744318687	0.00772879251235139	0.0142429901886801	298178.509327596	120961.80029508	71562.8936328833	131879.538784075	105177.192359598	124806.945516148
Pabies	AllSamples	0.000322285256910568	200	0.0130638744318687	0.00772879251235139	0.0142429901886801	298412.274917192	120961.80029508	71562.8936328833	131879.538784075	105177.192359598	124806.945516148
Pabies	AllSamples	0.000322285256910568	200	0.0130638744318687	0.00772879251235139	0.0142429901886801	298412.274917192	120961.80029508	71562.8936328833	131879.538784075	105177.192359598	124806.945516148
Pabies	AllSamples	0.00032234229821815	200	0.0130638744318687	0.00772879251235139	0.0142429901886801	298465.090942732	120961.80029508	71562.8936328833	131879.538784075	105177.192359598	124806.945516148
Pabies	AllSamples	0.00032234229821815	200	0.0130638744318687	0.00772879251235139	0.0142429901886801	298465.090942732	120961.80029508	71562.8936328833	131879.538784075	105177.192359598	124806.945516148
Pabies	AllSamples	0.000322372898588498	200	0.0130638744318687	0.00772879251235139	0.0142429901886801	298493.424618979	120961.80029508	71562.8936328833	131879.538784075	105177.192359598	124806.945516148
Pabies	AllSamples	0.000322372898588498	200	0.0130638744318687	0.00772879251235139	0.0142429901886801	298493.424618979	120961.80029508	71562.8936328833	131879.538784075	105177.192359598	124806.945516148
Pabies	AllSamples	0.00032243101972021	200	0.0130638744318687	0.00772879251235139	0.0142429901886801	298547.240481676	120961.80029508	71562.8936328833	131879.538784075	105177.192359598	124806.945516148
Pabies	AllSamples	0.00032243101972021	200	0.0130638744318687	0.00772879251235139	0.0142429901886801	298547.240481676	120961.80029508	71562.8936328833	131879.538784075	105177.192359598	124806.945516148
Pabies	AllSamples	0.000322466274117536	200	0.0130638744318687	0.00772879251235139	0.0142429901886801	298579.883442163	120961.80029508	71562.8936328833	131879.538784075	105177.192359598	124806.945516148
Pabies	AllSamples	0.000322466274117536	200	0.0130638744318687	0.00772879251235139	0.0142429901886801	298579.883442163	120961.80029508	71562.8936328833	131879.538784075	105177.192359598	124806.945516148
Pabies	AllSamples	0.000322476293777897	200	0.0130638744318687	0.00772879251235139	0.0142429901886801	298589.16090546	120961.80029508	71562.8936328833	131879.538784075	105177.192359598	124806.945516148
Pabies	AllSamples	0.000322476293777897	200	0.0130638744318687	0.00772879251235139	0.0142429901886801	298589.16090546	120961.80029508	71562.8936328833	131879.538784075	105177.192359598	124806.945516148
Pabies	AllSamples	0.000322484685362878	200	0.0130638744318687	0.00772879251235139	0.0142429901886801	298596.930891554	120961.80029508	71562.8936328833	131879.538784075	105177.192359598	124806.945516148
Pabies	AllSamples	0.000322484685362878	200	0.0130638744318687	0.00772879251235139	0.0142429901886801	298596.930891554	120961.80029508	71562.8936328833	131879.538784075	105177.192359598	124806.945516148
Pabies	AllSamples	0.000322549821882786	200	0.0130638744318687	0.00772879251235139	0.0142429901886801	298657.242484061	120961.80029508	71562.8936328833	131879.538784075	105177.192359598	124806.945516148
Pabies	AllSamples	0.000322549821882786	200	0.0130638744318687	0.00772879251235139	0.0142429901886801	298657.242484061	120961.80029508	71562.8936328833	131879.538784075	105177.192359598	124806.945516148
Pabies	AllSamples	0.000322559778801934	200	0.0130638744318687	0.00772879251235139	0.0142429901886801	298666.461853642	120961.80029508	71562.8936328833	131879.538784075	105177.192359598	124806.945516148
Pabies	AllSamples	0.000322559778801934	200	0.0130638744318687	0.00772879251235139	0.0142429901886801	298666.461853642	120961.80029508	71562.8936328833	131879.538784075	105177.192359598	124806.945516148
Pabies	AllSamples	0.000322572238491853	200	0.0130638744318687	0.00772879251235139	0.0142429901886801	298677.998603568	120961.80029508	71562.8936328833	131879.538784075	105177.192359598	124806.945516148
Pabies	AllSamples	0.000322572238491853	200	0.0130638744318687	0.00772879251235139	0.0142429901886801	298677.998603568	120961.80029508	71562.8936328833	131879.538784075	105177.192359598	124806.945516148
Pabies	AllSamples	0.000322632297358614	200	0.0130638744318687	0.00772879251235139	0.0142429901886801	298733.608665383	120961.80029508	71562.8936328833	131879.538784075	105177.192359598	124806.945516148
Pabies	AllSamples	0.000322632297358614	200	0.0130638744318687	0.00772879251235139	0.0142429901886801	298733.608665383	120961.80029508	71562.8936328833	131879.538784075	105177.192359598	124806.945516148
Pabies	AllSamples	0.000322664353661163	200	0.0130638744318687	0.00772879251235139	0.0142429901886801	298763.290427003	120961.80029508	71562.8936328833	131879.538784075	105177.192359598	124806.945516148
Pabies	AllSamples	0.000322664353661163	200	0.0130638744318687	0.00772879251235139	0.0142429901886801	298763.290427003	120961.80029508	71562.8936328833	131879.538784075	105177.192359598	124806.945516148
Pabies	AllSamples	0.000322679875559672	200	0.0130638744318687	0.00772879251235139	0.0142429901886801	298777.662555252	120961.80029508	71562.8936328833	131879.538784075	105177.192359598	124806.945516148
Pabies	AllSamples	0.000322679875559672	200	0.0130638744318687	0.00772879251235139	0.0142429901886801	298777.662555252	120961.80029508	71562.8936328833	131879.538784075	105177.192359598	124806.945516148
Pabies	AllSamples	0.000322744869412052	200	0.0130638744318687	0.00772879251235139	0.0142429901886801	298837.842048196	120961.80029508	71562.8936328833	131879.538784075	105177.192359598	124806.945516148
Pabies	AllSamples	0.000322744869412052	200	0.0130638744318687	0.00772879251235139	0.0142429901886801	298837.842048196	120961.80029508	71562.8936328833	131879.538784075	105177.192359598	124806.945516148
Pabies	AllSamples	0.000322757829681421	200	0.0130638744318687	0.00772879251235139	0.0142429901886801	298849.842297612	120961.80029508	71562.8936328833	131879.538784075	105177.192359598	124806.945516148
Pabies	AllSamples	0.000322757829681421	200	0.0130638744318687	0.00772879251235139	0.0142429901886801	298849.842297612	120961.80029508	71562.8936328833	131879.538784075	105177.192359598	124806.945516148
Pabies	AllSamples	0.00032276656222204	200	0.0130638744318687	0.00772879251235139	0.0142429901886801	298857.92798337	120961.80029508	71562.8936328833	131879.538784075	105177.192359598	124806.945516148
Pabies	AllSamples	0.00032276656222204	200	0.0130638744318687	0.00772879251235139	0.0142429901886801	298857.92798337	120961.80029508	71562.8936328833	131879.538784075	105177.192359598	124806.945516148
Pabies	AllSamples	0.000322858519361909	200	0.0130638744318687	0.00772879251235139	0.0142429901886801	298943.073483249	120961.80029508	71562.8936328833	131879.538784075	105177.192359598	124806.945516148
Pabies	AllSamples	0.000322858519361909	200	0.0130638744318687	0.00772879251235139	0.0142429901886801	298943.073483249	120961.80029508	71562.8936328833	131879.538784075	105177.192359598	124806.945516148
Pabies	AllSamples	0.000322859097412212	200	0.0130638744318687	0.00772879251235139	0.0142429901886801	298943.608715011	120961.80029508	71562.8936328833	131879.538784075	105177.192359598	124806.945516148
Pabies	AllSamples	0.000322859097412212	200	0.0130638744318687	0.00772879251235139	0.0142429901886801	298943.608715011	120961.80029508	71562.8936328833	131879.538784075	105177.192359598	124806.945516148
Pabies	AllSamples	0.000322920842081973	200	0.0130638744318687	0.00772879251235139	0.0142429901886801	299000.779705531	120961.80029508	71562.8936328833	131879.538784075	105177.192359598	124806.945516148
Pabies	AllSamples	0.000322920842081973	200	0.0130638744318687	0.00772879251235139	0.0142429901886801	299000.779705531	120961.80029508	71562.8936328833	131879.538784075	105177.192359598	124806.945516148
Pabies	AllSamples	0.000322924364040766	200	0.0130638744318687	0.00772879251235139	0.0142429901886801	299004.040778487	120961.80029508	71562.8936328833	131879.538784075	105177.192359598	124806.945516148
Pabies	AllSamples	0.000322924364040766	200	0.0130638744318687	0.00772879251235139	0.0142429901886801	299004.040778487	120961.80029508	71562.8936328833	131879.538784075	105177.192359598	124806.945516148
Pabies	AllSamples	0.00032292837524919	200	0.0130638744318687	0.00772879251235139	0.0142429901886801	299007.754860361	120961.80029508	71562.8936328833	131879.538784075	105177.192359598	124806.945516148
Pabies	AllSamples	0.00032292837524919	200	0.0130638744318687	0.00772879251235139	0.0142429901886801	299007.754860361	120961.80029508	71562.8936328833	131879.538784075	105177.192359598	124806.945516148
Pabies	AllSamples	0.000322953235904884	200	0.0130638744318687	0.00772879251235139	0.0142429901886801	299030.773986004	120961.80029508	71562.8936328833	131879.538784075	105177.192359598	124806.945516148
Pabies	AllSamples	0.000322953235904884	200	0.0130638744318687	0.00772879251235139	0.0142429901886801	299030.773986004	120961.80029508	71562.8936328833	131879.538784075	105177.192359598	124806.945516148
Pabies	AllSamples	0.00032300914991673	200	0.0130638744318687	0.00772879251235139	0.0142429901886801	299082.546219194	120961.80029508	71562.8936328833	131879.538784075	105177.192359598	124806.945516148
Pabies	AllSamples	0.00032300914991673	200	0.0130638744318687	0.00772879251235139	0.0142429901886801	299082.546219194	120961.80029508	71562.8936328833	131879.538784075	105177.192359598	124806.945516148
Pabies	AllSamples	0.000323026167623424	200	0.0130638744318687	0.00772879251235139	0.0142429901886801	299098.303355022	120961.80029508	71562.8936328833	131879.538784075	105177.192359598	124806.945516148
Pabies	AllSamples	0.000323026167623424	200	0.0130638744318687	0.00772879251235139	0.0142429901886801	299098.303355022	120961.80029508	71562.8936328833	131879.538784075	105177.192359598	124806.945516148
Pabies	AllSamples	0.000323116478006825	200	0.0130638744318687	0.00772879251235139	0.0142429901886801	299181.924080393	120961.80029508	71562.8936328833	131879.538784075	105177.192359598	124806.945516148
Pabies	AllSamples	0.000323116478006825	200	0.0130638744318687	0.00772879251235139	0.0142429901886801	299181.924080393	120961.80029508	71562.8936328833	131879.538784075	105177.192359598	124806.945516148
Pabies	AllSamples	0.000323198162380218	200	0.0130638744318687	0.00772879251235139	0.0142429901886801	299257.557759461	120961.80029508	71562.8936328833	131879.538784075	105177.192359598	124806.945516148
Pabies	AllSamples	0.000323198162380218	200	0.0130638744318687	0.00772879251235139	0.0142429901886801	299257.557759461	120961.80029508	71562.8936328833	131879.538784075	105177.192359598	124806.945516148
Pabies	AllSamples	0.000323214016955645	200	0.0130638744318687	0.00772879251235139	0.0142429901886801	299272.237921894	120961.80029508	71562.8936328833	131879.538784075	105177.192359598	124806.945516148
Pabies	AllSamples	0.000323214016955645	200	0.0130638744318687	0.00772879251235139	0.0142429901886801	299272.237921894	120961.80029508	71562.8936328833	131879.538784075	105177.192359598	124806.945516148
Pabies	AllSamples	0.000323250878971718	200	0.0130638744318687	0.00772879251235139	0.0142429901886801	299306.369418257	120961.80029508	71562.8936328833	131879.538784075	105177.192359598	124806.945516148
Pabies	AllSamples	0.000323250878971718	200	0.0130638744318687	0.00772879251235139	0.0142429901886801	299306.369418257	120961.80029508	71562.8936328833	131879.538784075	105177.192359598	124806.945516148
Pabies	AllSamples	0.000323274224571926	200	0.0130638744318687	0.00772879251235139	0.0142429901886801	299327.985714746	120961.80029508	71562.8936328833	131879.538784075	105177.192359598	124806.945516148
Pabies	AllSamples	0.000323274224571926	200	0.0130638744318687	0.00772879251235139	0.0142429901886801	299327.985714746	120961.80029508	71562.8936328833	131879.538784075	105177.192359598	124806.945516148
Pabies	AllSamples	0.000323279953314387	200	0.0130638744318687	0.00772879251235139	0.0142429901886801	299333.290105914	120961.80029508	71562.8936328833	131879.538784075	105177.192359598	124806.945516148
Pabies	AllSamples	0.000323279953314387	200	0.0130638744318687	0.00772879251235139	0.0142429901886801	299333.290105914	120961.80029508	71562.8936328833	131879.538784075	105177.192359598	124806.945516148
Pabies	AllSamples	0.000323384813561335	200	0.0130638744318687	0.00772879251235139	0.0142429901886801	299430.382927162	120961.80029508	71562.8936328833	131879.538784075	105177.192359598	124806.945516148
Pabies	AllSamples	0.000323384813561335	200	0.0130638744318687	0.00772879251235139	0.0142429901886801	299430.382927162	120961.80029508	71562.8936328833	131879.538784075	105177.192359598	124806.945516148
Pabies	AllSamples	0.000323391472221487	200	0.0130638744318687	0.00772879251235139	0.0142429901886801	299436.548353228	120961.80029508	71562.8936328833	131879.538784075	105177.192359598	124806.945516148
Pabies	AllSamples	0.000323391472221487	200	0.0130638744318687	0.00772879251235139	0.0142429901886801	299436.548353228	120961.80029508	71562.8936328833	131879.538784075	105177.192359598	124806.945516148
Pabies	AllSamples	0.000323392159519815	200	0.0130638744318687	0.00772879251235139	0.0142429901886801	299437.184740569	120961.80029508	71562.8936328833	131879.538784075	105177.192359598	124806.945516148
Pabies	AllSamples	0.000323392159519815	200	0.0130638744318687	0.00772879251235139	0.0142429901886801	299437.184740569	120961.80029508	71562.8936328833	131879.538784075	105177.192359598	124806.945516148
Pabies	AllSamples	0.000323439319931924	200	0.0130638744318687	0.00772879251235139	0.0142429901886801	299480.851788818	120961.80029508	71562.8936328833	131879.538784075	105177.192359598	124806.945516148
Pabies	AllSamples	0.000323439319931924	200	0.0130638744318687	0.00772879251235139	0.0142429901886801	299480.851788818	120961.80029508	71562.8936328833	131879.538784075	105177.192359598	124806.945516148
Pabies	AllSamples	0.000323468647802185	200	0.0130638744318687	0.00772879251235139	0.0142429901886801	299508.007224246	120961.80029508	71562.8936328833	131879.538784075	105177.192359598	124806.945516148
Pabies	AllSamples	0.000323468647802185	200	0.0130638744318687	0.00772879251235139	0.0142429901886801	299508.007224246	120961.80029508	71562.8936328833	131879.538784075	105177.192359598	124806.945516148
Pabies	AllSamples	0.000323470635657378	200	0.0130638744318687	0.00772879251235139	0.0142429901886801	299509.847830906	120961.80029508	71562.8936328833	131879.538784075	105177.192359598	124806.945516148
Pabies	AllSamples	0.000323470635657378	200	0.0130638744318687	0.00772879251235139	0.0142429901886801	299509.847830906	120961.80029508	71562.8936328833	131879.538784075	105177.192359598	124806.945516148
Pabies	AllSamples	0.000323549596246014	200	0.0130638744318687	0.00772879251235139	0.0142429901886801	299582.95948705	120961.80029508	71562.8936328833	131879.538784075	105177.192359598	124806.945516148
Pabies	AllSamples	0.000323549596246014	200	0.0130638744318687	0.00772879251235139	0.0142429901886801	299582.95948705	120961.80029508	71562.8936328833	131879.538784075	105177.192359598	124806.945516148
Pabies	AllSamples	0.00032360696590887	200	0.0130638744318687	0.00772879251235139	0.0142429901886801	299636.07954525	120961.80029508	71562.8936328833	131879.538784075	105177.192359598	124806.945516148
Pabies	AllSamples	0.00032360696590887	200	0.0130753683439379	0.00894943665313462	0.0152211599721773	299636.07954525	121068.225406832	82865.1541956909	140936.666409049	105615.18051084	124809.275756811
Pabies	AllSamples	0.000323639293748128	200	0.0130753683439379	0.00894943665313462	0.0152211599721773	299666.012729748	121068.225406832	82865.1541956909	140936.666409049	105615.18051084	124809.275756811
Pabies	AllSamples	0.000323639293748128	200	0.0130753683439379	0.00894943665313462	0.0152211599721773	299666.012729748	121068.225406832	82865.1541956909	140936.666409049	105615.18051084	124809.275756811
Pabies	AllSamples	0.00032375417548142	200	0.0130753683439379	0.00894943665313462	0.0152211599721773	299772.384705019	121068.225406832	82865.1541956909	140936.666409049	105615.18051084	124809.275756811
Pabies	AllSamples	0.00032375417548142	200	0.0130753683439379	0.00894943665313462	0.0152211599721773	299772.384705019	121068.225406832	82865.1541956909	140936.666409049	105615.18051084	124809.275756811
Pabies	AllSamples	0.000323839973102633	200	0.0130753683439379	0.00894943665313462	0.0152211599721773	299851.826946882	121068.225406832	82865.1541956909	140936.666409049	105615.18051084	124809.275756811
Pabies	AllSamples	0.000323839973102633	200	0.0130753683439379	0.00894943665313462	0.0152211599721773	299851.826946882	121068.225406832	82865.1541956909	140936.666409049	105615.18051084	124809.275756811
Pabies	AllSamples	0.000323844333979692	200	0.0130753683439379	0.00894943665313462	0.0152211599721773	299855.864796011	121068.225406832	82865.1541956909	140936.666409049	105615.18051084	124809.275756811
Pabies	AllSamples	0.000323844333979692	200	0.0130753683439379	0.00894943665313462	0.0152211599721773	299855.864796011	121068.225406832	82865.1541956909	140936.666409049	105615.18051084	124809.275756811
Pabies	AllSamples	0.00032388593143799	200	0.0130753683439379	0.00894943665313462	0.0152211599721773	299894.380961102	121068.225406832	82865.1541956909	140936.666409049	105615.18051084	124809.275756811
Pabies	AllSamples	0.00032388593143799	200	0.0130753683439379	0.00894943665313462	0.0152211599721773	299894.380961102	121068.225406832	82865.1541956909	140936.666409049	105615.18051084	124809.275756811
Pabies	AllSamples	0.000323917892460599	200	0.0130753683439379	0.00894943665313462	0.0152211599721773	299923.974500554	121068.225406832	82865.1541956909	140936.666409049	105615.18051084	124809.275756811
Pabies	AllSamples	0.000323917892460599	200	0.0130753683439379	0.00894943665313462	0.0152211599721773	299923.974500554	121068.225406832	82865.1541956909	140936.666409049	105615.18051084	124809.275756811
Pabies	AllSamples	0.000323926165724489	200	0.0130753683439379	0.00894943665313462	0.0152211599721773	299931.634930082	121068.225406832	82865.1541956909	140936.666409049	105615.18051084	124809.275756811
Pabies	AllSamples	0.000323926165724489	200	0.0130753683439379	0.00894943665313462	0.0152211599721773	299931.634930082	121068.225406832	82865.1541956909	140936.666409049	105615.18051084	124809.275756811
Pabies	AllSamples	0.000324023423160859	200	0.0130753683439379	0.00894943665313462	0.0152211599721773	300021.688111907	121068.225406832	82865.1541956909	140936.666409049	105615.18051084	124809.275756811
Pabies	AllSamples	0.000324023423160859	200	0.0130753683439379	0.00894943665313462	0.0152211599721773	300021.688111907	121068.225406832	82865.1541956909	140936.666409049	105615.18051084	124809.275756811
Pabies	AllSamples	0.000324090099352513	200	0.0130753683439379	0.00894943665313462	0.0152211599721773	300083.425326401	121068.225406832	82865.1541956909	140936.666409049	105615.18051084	124809.275756811
Pabies	AllSamples	0.000324090099352513	200	0.0130753683439379	0.00894943665313462	0.0152211599721773	300083.425326401	121068.225406832	82865.1541956909	140936.666409049	105615.18051084	124809.275756811
Pabies	AllSamples	0.000324095391628542	200	0.0130753683439379	0.00894943665313462	0.0152211599721773	300088.325581983	121068.225406832	82865.1541956909	140936.666409049	105615.18051084	124809.275756811
Pabies	AllSamples	0.000324095391628542	200	0.0130753683439379	0.00894943665313462	0.0152211599721773	300088.325581983	121068.225406832	82865.1541956909	140936.666409049	105615.18051084	124809.275756811
Pabies	AllSamples	0.000324113166480369	200	0.0130753683439379	0.00894943665313462	0.0152211599721773	300104.783778119	121068.225406832	82865.1541956909	140936.666409049	105615.18051084	124809.275756811
Pabies	AllSamples	0.000324113166480369	200	0.0130753683439379	0.00894943665313462	0.0152211599721773	300104.783778119	121068.225406832	82865.1541956909	140936.666409049	105615.18051084	124809.275756811
Pabies	AllSamples	0.000324220487262017	200	0.0130753683439379	0.00894943665313462	0.0152211599721773	300204.154872238	121068.225406832	82865.1541956909	140936.666409049	105615.18051084	124809.275756811
Pabies	AllSamples	0.000324220487262017	200	0.0130753683439379	0.00894943665313462	0.0152211599721773	300204.154872238	121068.225406832	82865.1541956909	140936.666409049	105615.18051084	124809.275756811
Pabies	AllSamples	0.000324273227291851	200	0.0130753683439379	0.00894943665313462	0.0152211599721773	300252.988233195	121068.225406832	82865.1541956909	140936.666409049	105615.18051084	124809.275756811
Pabies	AllSamples	0.000324273227291851	200	0.0130753683439379	0.00894943665313462	0.0152211599721773	300252.988233195	121068.225406832	82865.1541956909	140936.666409049	105615.18051084	124809.275756811
Pabies	AllSamples	0.000324313342979108	200	0.0130753683439379	0.00894943665313462	0.0152211599721773	300290.132388063	121068.225406832	82865.1541956909	140936.666409049	105615.18051084	124809.275756811
Pabies	AllSamples	0.000324313342979108	200	0.0130753683439379	0.00894943665313462	0.0152211599721773	300290.132388063	121068.225406832	82865.1541956909	140936.666409049	105615.18051084	124809.275756811
Pabies	AllSamples	0.000324438242478218	200	0.0130753683439379	0.00894943665313462	0.0152211599721773	300405.780072424	121068.225406832	82865.1541956909	140936.666409049	105615.18051084	124809.275756811
Pabies	AllSamples	0.000324438242478218	200	0.0130753683439379	0.00894943665313462	0.0152211599721773	300405.780072424	121068.225406832	82865.1541956909	140936.666409049	105615.18051084	124809.275756811
Pabies	AllSamples	0.000324469894097139	200	0.0130753683439379	0.00894943665313462	0.0152211599721773	300435.08712698	121068.225406832	82865.1541956909	140936.666409049	105615.18051084	124809.275756811
Pabies	AllSamples	0.000324469894097139	200	0.0130753683439379	0.00894943665313462	0.0152211599721773	300435.08712698	121068.225406832	82865.1541956909	140936.666409049	105615.18051084	124809.275756811
Pabies	AllSamples	0.000324482373213086	200	0.0130753683439379	0.00894943665313462	0.0152211599721773	300446.641863968	121068.225406832	82865.1541956909	140936.666409049	105615.18051084	124809.275756811
Pabies	AllSamples	0.000324482373213086	200	0.0130753683439379	0.00894943665313462	0.0152211599721773	300446.641863968	121068.225406832	82865.1541956909	140936.666409049	105615.18051084	124809.275756811
Pabies	AllSamples	0.000324555824307005	200	0.0130753683439379	0.00894943665313462	0.0152211599721773	300514.652136115	121068.225406832	82865.1541956909	140936.666409049	105615.18051084	124809.275756811
Pabies	AllSamples	0.000324555824307005	200	0.0130753683439379	0.00894943665313462	0.0152211599721773	300514.652136115	121068.225406832	82865.1541956909	140936.666409049	105615.18051084	124809.275756811
Pabies	AllSamples	0.000324575554005046	200	0.0130753683439379	0.00894943665313462	0.0152211599721773	300532.920375042	121068.225406832	82865.1541956909	140936.666409049	105615.18051084	124809.275756811
Pabies	AllSamples	0.000324575554005046	200	0.0130753683439379	0.00894943665313462	0.0152211599721773	300532.920375042	121068.225406832	82865.1541956909	140936.666409049	105615.18051084	124809.275756811
Pabies	AllSamples	0.000324606431834675	200	0.0130753683439379	0.00894943665313462	0.0152211599721773	300561.510958033	121068.225406832	82865.1541956909	140936.666409049	105615.18051084	124809.275756811
Pabies	AllSamples	0.000324606431834675	200	0.0130753683439379	0.00894943665313462	0.0152211599721773	300561.510958033	121068.225406832	82865.1541956909	140936.666409049	105615.18051084	124809.275756811
Pabies	AllSamples	0.000324640495298264	200	0.0130753683439379	0.00894943665313462	0.0152211599721773	300593.051202097	121068.225406832	82865.1541956909	140936.666409049	105615.18051084	124809.275756811
Pabies	AllSamples	0.000324640495298264	200	0.0130753683439379	0.00894943665313462	0.0152211599721773	300593.051202097	121068.225406832	82865.1541956909	140936.666409049	105615.18051084	124809.275756811
Pabies	AllSamples	0.000324703964777317	200	0.0130753683439379	0.00894943665313462	0.0152211599721773	300651.819238256	121068.225406832	82865.1541956909	140936.666409049	105615.18051084	124809.275756811
Pabies	AllSamples	0.000324703964777317	200	0.0130753683439379	0.00894943665313462	0.0152211599721773	300651.819238256	121068.225406832	82865.1541956909	140936.666409049	105615.18051084	124809.275756811
Pabies	AllSamples	0.000324828467255659	200	0.0130753683439379	0.00894943665313462	0.0152211599721773	300767.099310795	121068.225406832	82865.1541956909	140936.666409049	105615.18051084	124809.275756811
Pabies	AllSamples	0.000324828467255659	200	0.0130753683439379	0.00894943665313462	0.0152211599721773	300767.099310795	121068.225406832	82865.1541956909	140936.666409049	105615.18051084	124809.275756811
Pabies	AllSamples	0.000324909280035502	200	0.0130753683439379	0.00894943665313462	0.0152211599721773	300841.925958798	121068.225406832	82865.1541956909	140936.666409049	105615.18051084	124809.275756811
Pabies	AllSamples	0.000324909280035502	200	0.0130753683439379	0.00894943665313462	0.0152211599721773	300841.925958798	121068.225406832	82865.1541956909	140936.666409049	105615.18051084	124809.275756811
Pabies	AllSamples	0.000324954397672918	200	0.0130753683439379	0.00894943665313462	0.0152211599721773	300883.701548998	121068.225406832	82865.1541956909	140936.666409049	105615.18051084	124809.275756811
Pabies	AllSamples	0.000324954397672918	200	0.0130753683439379	0.00894943665313462	0.0152211599721773	300883.701548998	121068.225406832	82865.1541956909	140936.666409049	105615.18051084	124809.275756811
Pabies	AllSamples	0.000325025687704304	200	0.0130753683439379	0.00894943665313462	0.0152211599721773	300949.710837318	121068.225406832	82865.1541956909	140936.666409049	105615.18051084	124809.275756811
Pabies	AllSamples	0.000325025687704304	200	0.0130753683439379	0.00894943665313462	0.0152211599721773	300949.710837318	121068.225406832	82865.1541956909	140936.666409049	105615.18051084	124809.275756811
Pabies	AllSamples	0.000325067066678499	200	0.0130753683439379	0.00894943665313462	0.0152211599721773	300988.024702314	121068.225406832	82865.1541956909	140936.666409049	105615.18051084	124809.275756811
Pabies	AllSamples	0.000325067066678499	200	0.0130753683439379	0.00894943665313462	0.0152211599721773	300988.024702314	121068.225406832	82865.1541956909	140936.666409049	105615.18051084	124809.275756811
Pabies	AllSamples	0.00032513607618442	200	0.0130753683439379	0.00894943665313462	0.0152211599721773	301051.922392982	121068.225406832	82865.1541956909	140936.666409049	105615.18051084	124809.275756811
Pabies	AllSamples	0.00032513607618442	200	0.0130753683439379	0.00894943665313462	0.0152211599721773	301051.922392982	121068.225406832	82865.1541956909	140936.666409049	105615.18051084	124809.275756811
Pabies	AllSamples	0.000325161696355662	200	0.0130753683439379	0.00894943665313462	0.0152211599721773	301075.644773761	121068.225406832	82865.1541956909	140936.666409049	105615.18051084	124809.275756811
Pabies	AllSamples	0.000325161696355662	200	0.0130753683439379	0.00894943665313462	0.0152211599721773	301075.644773761	121068.225406832	82865.1541956909	140936.666409049	105615.18051084	124809.275756811
Pabies	AllSamples	0.000325224845534746	200	0.0130753683439379	0.00894943665313462	0.0152211599721773	301134.116235876	121068.225406832	82865.1541956909	140936.666409049	105615.18051084	124809.275756811
Pabies	AllSamples	0.000325224845534746	200	0.0130753683439379	0.00894943665313462	0.0152211599721773	301134.116235876	121068.225406832	82865.1541956909	140936.666409049	105615.18051084	124809.275756811
Pabies	AllSamples	0.000325256481844234	200	0.0130753683439379	0.00894943665313462	0.0152211599721773	301163.409115032	121068.225406832	82865.1541956909	140936.666409049	105615.18051084	124809.275756811
Pabies	AllSamples	0.000325256481844234	200	0.0130753683439379	0.00894943665313462	0.0152211599721773	301163.409115032	121068.225406832	82865.1541956909	140936.666409049	105615.18051084	124809.275756811
Pabies	AllSamples	0.000325260861718188	200	0.0130753683439379	0.00894943665313462	0.0152211599721773	301167.464553878	121068.225406832	82865.1541956909	140936.666409049	105615.18051084	124809.275756811
Pabies	AllSamples	0.000325260861718188	200	0.0130753683439379	0.00894943665313462	0.0152211599721773	301167.464553878	121068.225406832	82865.1541956909	140936.666409049	105615.18051084	124809.275756811
Pabies	AllSamples	0.000325290065252545	200	0.0130753683439379	0.00894943665313462	0.0152211599721773	301194.504863468	121068.225406832	82865.1541956909	140936.666409049	105615.18051084	124809.275756811
Pabies	AllSamples	0.000325290065252545	200	0.0130753683439379	0.00894943665313462	0.0152211599721773	301194.504863468	121068.225406832	82865.1541956909	140936.666409049	105615.18051084	124809.275756811
Pabies	AllSamples	0.000325303030553998	200	0.0130753683439379	0.00894943665313462	0.0152211599721773	301206.509772221	121068.225406832	82865.1541956909	140936.666409049	105615.18051084	124809.275756811
Pabies	AllSamples	0.000325303030553998	200	0.0130753683439379	0.00894943665313462	0.0152211599721773	301206.509772221	121068.225406832	82865.1541956909	140936.666409049	105615.18051084	124809.275756811
Pabies	AllSamples	0.000325338306120331	200	0.0130753683439379	0.00894943665313462	0.0152211599721773	301239.17233364	121068.225406832	82865.1541956909	140936.666409049	105615.18051084	124809.275756811
Pabies	AllSamples	0.000325338306120331	200	0.0130753683439379	0.00894943665313462	0.0152211599721773	301239.17233364	121068.225406832	82865.1541956909	140936.666409049	105615.18051084	124809.275756811
Pabies	AllSamples	0.000325360953656277	200	0.0130753683439379	0.00894943665313462	0.0152211599721773	301260.14227433	121068.225406832	82865.1541956909	140936.666409049	105615.18051084	124809.275756811
Pabies	AllSamples	0.000325360953656277	200	0.0130753683439379	0.00894943665313462	0.0152211599721773	301260.14227433	121068.225406832	82865.1541956909	140936.666409049	105615.18051084	124809.275756811
Pabies	AllSamples	0.000325428046625397	200	0.0130753683439379	0.00894943665313462	0.0152211599721773	301322.265393886	121068.225406832	82865.1541956909	140936.666409049	105615.18051084	124809.275756811
Pabies	AllSamples	0.000325428046625397	200	0.0130753683439379	0.00894943665313462	0.0152211599721773	301322.265393886	121068.225406832	82865.1541956909	140936.666409049	105615.18051084	124809.275756811
Pabies	AllSamples	0.000325462337603078	200	0.0130753683439379	0.00894943665313462	0.0152211599721773	301354.016299146	121068.225406832	82865.1541956909	140936.666409049	105615.18051084	124809.275756811
Pabies	AllSamples	0.000325462337603078	200	0.0130753683439379	0.00894943665313462	0.0152211599721773	301354.016299146	121068.225406832	82865.1541956909	140936.666409049	105615.18051084	124809.275756811
Pabies	AllSamples	0.000325520055137275	200	0.0130753683439379	0.00894943665313462	0.0152211599721773	301407.45846044	121068.225406832	82865.1541956909	140936.666409049	105615.18051084	124809.275756811
Pabies	AllSamples	0.000325520055137275	200	0.0130753683439379	0.00894943665313462	0.0152211599721773	301407.45846044	121068.225406832	82865.1541956909	140936.666409049	105615.18051084	124809.275756811
Pabies	AllSamples	0.000325537593145479	200	0.0130753683439379	0.00894943665313462	0.0152211599721773	301423.697356925	121068.225406832	82865.1541956909	140936.666409049	105615.18051084	124809.275756811
Pabies	AllSamples	0.000325537593145479	200	0.0130753683439379	0.00894943665313462	0.0152211599721773	301423.697356925	121068.225406832	82865.1541956909	140936.666409049	105615.18051084	124809.275756811
Pabies	AllSamples	0.00032556215685506	200	0.0130753683439379	0.00894943665313462	0.0152211599721773	301446.441532463	121068.225406832	82865.1541956909	140936.666409049	105615.18051084	124809.275756811
Pabies	AllSamples	0.00032556215685506	200	0.0130753683439379	0.00894943665313462	0.0152211599721773	301446.441532463	121068.225406832	82865.1541956909	140936.666409049	105615.18051084	124809.275756811
Pabies	AllSamples	0.000325574429887858	200	0.0130753683439379	0.00894943665313462	0.0152211599721773	301457.805451721	121068.225406832	82865.1541956909	140936.666409049	105615.18051084	124809.275756811
Pabies	AllSamples	0.000325574429887858	200	0.0130753683439379	0.00894943665313462	0.0152211599721773	301457.805451721	121068.225406832	82865.1541956909	140936.666409049	105615.18051084	124809.275756811
Pabies	AllSamples	0.000325576932015839	200	0.0130753683439379	0.00894943665313462	0.0152211599721773	301460.122236888	121068.225406832	82865.1541956909	140936.666409049	105615.18051084	124809.275756811
Pabies	AllSamples	0.000325576932015839	200	0.0130753683439379	0.00894943665313462	0.0152211599721773	301460.122236888	121068.225406832	82865.1541956909	140936.666409049	105615.18051084	124809.275756811
Pabies	AllSamples	0.000325632150552575	200	0.0130753683439379	0.00894943665313462	0.0152211599721773	301511.250511644	121068.225406832	82865.1541956909	140936.666409049	105615.18051084	124809.275756811
Pabies	AllSamples	0.000325632150552575	200	0.0130753683439379	0.00894943665313462	0.0152211599721773	301511.250511644	121068.225406832	82865.1541956909	140936.666409049	105615.18051084	124809.275756811
Pabies	AllSamples	0.000325668468505818	200	0.0130753683439379	0.00894943665313462	0.0152211599721773	301544.878246128	121068.225406832	82865.1541956909	140936.666409049	105615.18051084	124809.275756811
Pabies	AllSamples	0.000325668468505818	200	0.0130753683439379	0.00894943665313462	0.0152211599721773	301544.878246128	121068.225406832	82865.1541956909	140936.666409049	105615.18051084	124809.275756811
Pabies	AllSamples	0.000325762632845392	200	0.0130753683439379	0.00894943665313462	0.0152211599721773	301632.067449437	121068.225406832	82865.1541956909	140936.666409049	105615.18051084	124809.275756811
Pabies	AllSamples	0.000325762632845392	200	0.0130753683439379	0.00894943665313462	0.0152211599721773	301632.067449437	121068.225406832	82865.1541956909	140936.666409049	105615.18051084	124809.275756811
Pabies	AllSamples	0.000325858040896872	200	0.0130753683439379	0.00894943665313462	0.0152211599721773	301720.408237845	121068.225406832	82865.1541956909	140936.666409049	105615.18051084	124809.275756811
Pabies	AllSamples	0.000325858040896872	200	0.0130753683439379	0.00894943665313462	0.0152211599721773	301720.408237845	121068.225406832	82865.1541956909	140936.666409049	105615.18051084	124809.275756811
Pabies	AllSamples	0.000326069005005589	200	0.0130753683439379	0.00894943665313462	0.0152211599721773	301915.745375546	121068.225406832	82865.1541956909	140936.666409049	105615.18051084	124809.275756811
Pabies	AllSamples	0.000326069005005589	200	0.0130753683439379	0.00894943665313462	0.0152211599721773	301915.745375546	121068.225406832	82865.1541956909	140936.666409049	105615.18051084	124809.275756811
Pabies	AllSamples	0.000326102564348374	200	0.0130753683439379	0.00894943665313462	0.0152211599721773	301946.818841087	121068.225406832	82865.1541956909	140936.666409049	105615.18051084	124809.275756811
Pabies	AllSamples	0.000326102564348374	200	0.0130753683439379	0.00894943665313462	0.0152211599721773	301946.818841087	121068.225406832	82865.1541956909	140936.666409049	105615.18051084	124809.275756811
Pabies	AllSamples	0.000326154972317524	200	0.0130753683439379	0.00894943665313462	0.0152211599721773	301995.344738448	121068.225406832	82865.1541956909	140936.666409049	105615.18051084	124809.275756811
Pabies	AllSamples	0.000326154972317524	200	0.0130753683439379	0.00894943665313462	0.0152211599721773	301995.344738448	121068.225406832	82865.1541956909	140936.666409049	105615.18051084	124809.275756811
Pabies	AllSamples	0.000326301574506437	200	0.0130753683439379	0.00894943665313462	0.0152211599721773	302131.08750596	121068.225406832	82865.1541956909	140936.666409049	105615.18051084	124809.275756811
Pabies	AllSamples	0.000326301574506437	200	0.0130753683439379	0.00894943665313462	0.0152211599721773	302131.08750596	121068.225406832	82865.1541956909	140936.666409049	105615.18051084	124809.275756811
Pabies	AllSamples	0.000326306592716897	200	0.0130753683439379	0.00894943665313462	0.0152211599721773	302135.733997127	121068.225406832	82865.1541956909	140936.666409049	105615.18051084	124809.275756811
Pabies	AllSamples	0.000326306592716897	200	0.0130753683439379	0.00894943665313462	0.0152211599721773	302135.733997127	121068.225406832	82865.1541956909	140936.666409049	105615.18051084	124809.275756811
Pabies	AllSamples	0.000326390134536482	200	0.0130753683439379	0.00894943665313462	0.0152211599721773	302213.08753378	121068.225406832	82865.1541956909	140936.666409049	105615.18051084	124809.275756811
Pabies	AllSamples	0.000326390134536482	200	0.0130753683439379	0.00894943665313462	0.0152211599721773	302213.08753378	121068.225406832	82865.1541956909	140936.666409049	105615.18051084	124809.275756811
Pabies	AllSamples	0.000326426617656126	200	0.0130753683439379	0.00894943665313462	0.0152211599721773	302246.868200117	121068.225406832	82865.1541956909	140936.666409049	105615.18051084	124809.275756811
Pabies	AllSamples	0.000326426617656126	200	0.0130753683439379	0.00894943665313462	0.0152211599721773	302246.868200117	121068.225406832	82865.1541956909	140936.666409049	105615.18051084	124809.275756811
Pabies	AllSamples	0.000326464441319237	200	0.0130753683439379	0.00894943665313462	0.0152211599721773	302281.890110405	121068.225406832	82865.1541956909	140936.666409049	105615.18051084	124809.275756811
Pabies	AllSamples	0.000326464441319237	200	0.0130753683439379	0.00894943665313462	0.0152211599721773	302281.890110405	121068.225406832	82865.1541956909	140936.666409049	105615.18051084	124809.275756811
Pabies	AllSamples	0.000326489599778773	200	0.0130753683439379	0.00894943665313462	0.0152211599721773	302305.184980346	121068.225406832	82865.1541956909	140936.666409049	105615.18051084	124809.275756811
Pabies	AllSamples	0.000326489599778773	200	0.0130753683439379	0.00894943665313462	0.0152211599721773	302305.184980346	121068.225406832	82865.1541956909	140936.666409049	105615.18051084	124809.275756811
Pabies	AllSamples	0.000326565403934445	200	0.0130753683439379	0.00894943665313462	0.0152211599721773	302375.374013375	121068.225406832	82865.1541956909	140936.666409049	105615.18051084	124809.275756811
Pabies	AllSamples	0.000326565403934445	200	0.0130753683439379	0.00894943665313462	0.0152211599721773	302375.374013375	121068.225406832	82865.1541956909	140936.666409049	105615.18051084	124809.275756811
Pabies	AllSamples	0.000326595210433851	200	0.0130753683439379	0.00894943665313462	0.0152211599721773	302402.972623936	121068.225406832	82865.1541956909	140936.666409049	105615.18051084	124809.275756811
Pabies	AllSamples	0.000326595210433851	200	0.0130753683439379	0.00894943665313462	0.0152211599721773	302402.972623936	121068.225406832	82865.1541956909	140936.666409049	105615.18051084	124809.275756811
Pabies	AllSamples	0.000326657941749813	200	0.0130753683439379	0.00894943665313462	0.0152211599721773	302461.057175753	121068.225406832	82865.1541956909	140936.666409049	105615.18051084	124809.275756811
Pabies	AllSamples	0.000326657941749813	200	0.0130753683439379	0.00894943665313462	0.0152211599721773	302461.057175753	121068.225406832	82865.1541956909	140936.666409049	105615.18051084	124809.275756811
Pabies	AllSamples	0.00032666648103973	200	0.0130753683439379	0.00894943665313462	0.0152211599721773	302468.963925676	121068.225406832	82865.1541956909	140936.666409049	105615.18051084	124809.275756811
Pabies	AllSamples	0.00032666648103973	200	0.0130753683439379	0.00894943665313462	0.0152211599721773	302468.963925676	121068.225406832	82865.1541956909	140936.666409049	105615.18051084	124809.275756811
Pabies	AllSamples	0.000326671329159132	200	0.0130753683439379	0.00894943665313462	0.0152211599721773	302473.452925122	121068.225406832	82865.1541956909	140936.666409049	105615.18051084	124809.275756811
Pabies	AllSamples	0.000326671329159132	200	0.0130753683439379	0.00894943665313462	0.0152211599721773	302473.452925122	121068.225406832	82865.1541956909	140936.666409049	105615.18051084	124809.275756811
Pabies	AllSamples	0.000326720079553029	200	0.0130753683439379	0.00894943665313462	0.0152211599721773	302518.59217873	121068.225406832	82865.1541956909	140936.666409049	105615.18051084	124809.275756811
Pabies	AllSamples	0.000326720079553029	200	0.0130753683439379	0.00894943665313462	0.0152211599721773	302518.59217873	121068.225406832	82865.1541956909	140936.666409049	105615.18051084	124809.275756811
Pabies	AllSamples	0.000326750283764064	200	0.0130753683439379	0.00894943665313462	0.0152211599721773	302546.5590408	121068.225406832	82865.1541956909	140936.666409049	105615.18051084	124809.275756811
Pabies	AllSamples	0.000326750283764064	200	0.0130753683439379	0.00894943665313462	0.0152211599721773	302546.5590408	121068.225406832	82865.1541956909	140936.666409049	105615.18051084	124809.275756811
Pabies	AllSamples	0.000326761240113512	200	0.0130753683439379	0.00894943665313462	0.0152211599721773	302556.703808808	121068.225406832	82865.1541956909	140936.666409049	105615.18051084	124809.275756811
Pabies	AllSamples	0.000326761240113512	200	0.0130753683439379	0.00894943665313462	0.0152211599721773	302556.703808808	121068.225406832	82865.1541956909	140936.666409049	105615.18051084	124809.275756811
Pabies	AllSamples	0.0003268244938745	200	0.0130753683439379	0.00894943665313462	0.0152211599721773	302615.272106019	121068.225406832	82865.1541956909	140936.666409049	105615.18051084	124809.275756811
Pabies	AllSamples	0.0003268244938745	200	0.0130753683439379	0.00894943665313462	0.0152211599721773	302615.272106019	121068.225406832	82865.1541956909	140936.666409049	105615.18051084	124809.275756811
Pabies	AllSamples	0.000326834405253476	200	0.0130753683439379	0.00894943665313462	0.0152211599721773	302624.449308774	121068.225406832	82865.1541956909	140936.666409049	105615.18051084	124809.275756811
Pabies	AllSamples	0.000326834405253476	200	0.0130753683439379	0.00894943665313462	0.0152211599721773	302624.449308774	121068.225406832	82865.1541956909	140936.666409049	105615.18051084	124809.275756811
Pabies	AllSamples	0.000326835890920818	200	0.0130753683439379	0.00894943665313462	0.0152211599721773	302625.824926683	121068.225406832	82865.1541956909	140936.666409049	105615.18051084	124809.275756811
Pabies	AllSamples	0.000326835890920818	200	0.0130753683439379	0.00894943665313462	0.0152211599721773	302625.824926683	121068.225406832	82865.1541956909	140936.666409049	105615.18051084	124809.275756811
Pabies	AllSamples	0.000326879105438666	200	0.0130753683439379	0.00894943665313462	0.0152211599721773	302665.838369135	121068.225406832	82865.1541956909	140936.666409049	105615.18051084	124809.275756811
Pabies	AllSamples	0.000326879105438666	200	0.0130753683439379	0.00894943665313462	0.0152211599721773	302665.838369135	121068.225406832	82865.1541956909	140936.666409049	105615.18051084	124809.275756811
Pabies	AllSamples	0.000326929267333398	200	0.0130753683439379	0.00894943665313462	0.0152211599721773	302712.284567962	121068.225406832	82865.1541956909	140936.666409049	105615.18051084	124809.275756811
Pabies	AllSamples	0.000326929267333398	200	0.0130753683439379	0.00894943665313462	0.0152211599721773	302712.284567962	121068.225406832	82865.1541956909	140936.666409049	105615.18051084	124809.275756811
Pabies	AllSamples	0.000327005345260957	200	0.0130753683439379	0.00894943665313462	0.0152211599721773	302782.727093479	121068.225406832	82865.1541956909	140936.666409049	105615.18051084	124809.275756811
Pabies	AllSamples	0.000327005345260957	200	0.0130753683439379	0.00894943665313462	0.0152211599721773	302782.727093479	121068.225406832	82865.1541956909	140936.666409049	105615.18051084	124809.275756811
Pabies	AllSamples	0.000327020805191757	200	0.0130753683439379	0.00894943665313462	0.0152211599721773	302797.041844219	121068.225406832	82865.1541956909	140936.666409049	105615.18051084	124809.275756811
Pabies	AllSamples	0.000327020805191757	200	0.0130753683439379	0.00894943665313462	0.0152211599721773	302797.041844219	121068.225406832	82865.1541956909	140936.666409049	105615.18051084	124809.275756811
Pabies	AllSamples	0.000327075518283024	200	0.0130753683439379	0.00894943665313462	0.0152211599721773	302847.702113911	121068.225406832	82865.1541956909	140936.666409049	105615.18051084	124809.275756811
Pabies	AllSamples	0.000327075518283024	200	0.0130753683439379	0.00894943665313462	0.0152211599721773	302847.702113911	121068.225406832	82865.1541956909	140936.666409049	105615.18051084	124809.275756811
Pabies	AllSamples	0.000327077971745466	200	0.0130753683439379	0.00894943665313462	0.0152211599721773	302849.973838394	121068.225406832	82865.1541956909	140936.666409049	105615.18051084	124809.275756811
Pabies	AllSamples	0.000327077971745466	200	0.0130753683439379	0.00894943665313462	0.0152211599721773	302849.973838394	121068.225406832	82865.1541956909	140936.666409049	105615.18051084	124809.275756811
Pabies	AllSamples	0.000327121511473415	200	0.0130753683439379	0.00894943665313462	0.0152211599721773	302890.288401311	121068.225406832	82865.1541956909	140936.666409049	105615.18051084	124809.275756811
Pabies	AllSamples	0.000327121511473415	200	0.0130753683439379	0.00894943665313462	0.0152211599721773	302890.288401311	121068.225406832	82865.1541956909	140936.666409049	105615.18051084	124809.275756811
Pabies	AllSamples	0.000327185721211644	200	0.0130753683439379	0.00894943665313462	0.0152211599721773	302949.741862634	121068.225406832	82865.1541956909	140936.666409049	105615.18051084	124809.275756811
Pabies	AllSamples	0.000327185721211644	200	0.0130753683439379	0.00894943665313462	0.0152211599721773	302949.741862634	121068.225406832	82865.1541956909	140936.666409049	105615.18051084	124809.275756811
Pabies	AllSamples	0.000327196346569612	200	0.0130753683439379	0.00894943665313462	0.0152211599721773	302959.580157049	121068.225406832	82865.1541956909	140936.666409049	105615.18051084	124809.275756811
Pabies	AllSamples	0.000327196346569612	200	0.0130753683439379	0.00894943665313462	0.0152211599721773	302959.580157049	121068.225406832	82865.1541956909	140936.666409049	105615.18051084	124809.275756811
Pabies	AllSamples	0.000327210213917384	200	0.0130753683439379	0.00894943665313462	0.0152211599721773	302972.420293875	121068.225406832	82865.1541956909	140936.666409049	105615.18051084	124809.275756811
Pabies	AllSamples	0.000327210213917384	200	0.0130753683439379	0.00894943665313462	0.0152211599721773	302972.420293875	121068.225406832	82865.1541956909	140936.666409049	105615.18051084	124809.275756811
Pabies	AllSamples	0.000327335131244568	200	0.0130753683439379	0.00894943665313462	0.0152211599721773	303088.084485711	121068.225406832	82865.1541956909	140936.666409049	105615.18051084	124809.275756811
Pabies	AllSamples	0.000327335131244568	200	0.0130753683439379	0.00894943665313462	0.0152211599721773	303088.084485711	121068.225406832	82865.1541956909	140936.666409049	105615.18051084	124809.275756811
Pabies	AllSamples	0.000327589225792547	200	0.0130753683439379	0.00894943665313462	0.0152211599721773	303323.357215322	121068.225406832	82865.1541956909	140936.666409049	105615.18051084	124809.275756811
Pabies	AllSamples	0.000327589225792547	200	0.0130753683439379	0.00894943665313462	0.0152211599721773	303323.357215322	121068.225406832	82865.1541956909	140936.666409049	105615.18051084	124809.275756811
Pabies	AllSamples	0.000327599615995197	200	0.0130753683439379	0.00894943665313462	0.0152211599721773	303332.977773331	121068.225406832	82865.1541956909	140936.666409049	105615.18051084	124809.275756811
Pabies	AllSamples	0.000327599615995197	200	0.0130753683439379	0.00894943665313462	0.0152211599721773	303332.977773331	121068.225406832	82865.1541956909	140936.666409049	105615.18051084	124809.275756811
Pabies	AllSamples	0.000327603321273749	200	0.0130753683439379	0.00894943665313462	0.0152211599721773	303336.408586805	121068.225406832	82865.1541956909	140936.666409049	105615.18051084	124809.275756811
Pabies	AllSamples	0.000327603321273749	200	0.0130753683439379	0.00894943665313462	0.0152211599721773	303336.408586805	121068.225406832	82865.1541956909	140936.666409049	105615.18051084	124809.275756811
Pabies	AllSamples	0.000327647275963713	200	0.0130753683439379	0.00894943665313462	0.0152211599721773	303377.107373808	121068.225406832	82865.1541956909	140936.666409049	105615.18051084	124809.275756811
Pabies	AllSamples	0.000327647275963713	200	0.0130753683439379	0.00894943665313462	0.0152211599721773	303377.107373808	121068.225406832	82865.1541956909	140936.666409049	105615.18051084	124809.275756811
Pabies	AllSamples	0.000327652444175507	200	0.0130753683439379	0.00894943665313462	0.0152211599721773	303381.892755099	121068.225406832	82865.1541956909	140936.666409049	105615.18051084	124809.275756811
Pabies	AllSamples	0.000327652444175507	200	0.0130753683439379	0.00894943665313462	0.0152211599721773	303381.892755099	121068.225406832	82865.1541956909	140936.666409049	105615.18051084	124809.275756811
Pabies	AllSamples	0.000327691156837676	200	0.0130753683439379	0.00894943665313462	0.0152211599721773	303417.737812663	121068.225406832	82865.1541956909	140936.666409049	105615.18051084	124809.275756811
Pabies	AllSamples	0.000327691156837676	200	0.0130753683439379	0.00894943665313462	0.0152211599721773	303417.737812663	121068.225406832	82865.1541956909	140936.666409049	105615.18051084	124809.275756811
Pabies	AllSamples	0.000327743042300377	200	0.0130753683439379	0.00894943665313462	0.0152211599721773	303465.779907757	121068.225406832	82865.1541956909	140936.666409049	105615.18051084	124809.275756811
Pabies	AllSamples	0.000327743042300377	200	0.0130753683439379	0.00894943665313462	0.0152211599721773	303465.779907757	121068.225406832	82865.1541956909	140936.666409049	105615.18051084	124809.275756811
Pabies	AllSamples	0.00032774394840078	200	0.0130753683439379	0.00894943665313462	0.0152211599721773	303466.618889611	121068.225406832	82865.1541956909	140936.666409049	105615.18051084	124809.275756811
Pabies	AllSamples	0.00032774394840078	200	0.0130753683439379	0.00894943665313462	0.0152211599721773	303466.618889611	121068.225406832	82865.1541956909	140936.666409049	105615.18051084	124809.275756811
Pabies	AllSamples	0.000327750524441227	200	0.0130753683439379	0.00894943665313462	0.0152211599721773	303472.707815951	121068.225406832	82865.1541956909	140936.666409049	105615.18051084	124809.275756811
Pabies	AllSamples	0.000327750524441227	200	0.0130753683439379	0.00894943665313462	0.0152211599721773	303472.707815951	121068.225406832	82865.1541956909	140936.666409049	105615.18051084	124809.275756811
Pabies	AllSamples	0.000327781872964292	200	0.0130753683439379	0.00894943665313462	0.0152211599721773	303501.734226196	121068.225406832	82865.1541956909	140936.666409049	105615.18051084	124809.275756811
Pabies	AllSamples	0.000327781872964292	200	0.0130753683439379	0.00894943665313462	0.0152211599721773	303501.734226196	121068.225406832	82865.1541956909	140936.666409049	105615.18051084	124809.275756811
Pabies	AllSamples	0.000327823850484098	200	0.0130753683439379	0.00894943665313462	0.0152211599721773	303540.602300091	121068.225406832	82865.1541956909	140936.666409049	105615.18051084	124809.275756811
Pabies	AllSamples	0.000327823850484098	200	0.0130753683439379	0.00894943665313462	0.0152211599721773	303540.602300091	121068.225406832	82865.1541956909	140936.666409049	105615.18051084	124809.275756811
Pabies	AllSamples	0.000327939873837407	200	0.0130753683439379	0.00894943665313462	0.0152211599721773	303648.031330933	121068.225406832	82865.1541956909	140936.666409049	105615.18051084	124809.275756811
Pabies	AllSamples	0.000327939873837407	200	0.0130753683439379	0.00894943665313462	0.0152211599721773	303648.031330933	121068.225406832	82865.1541956909	140936.666409049	105615.18051084	124809.275756811
Pabies	AllSamples	0.000327993790934141	200	0.0130753683439379	0.00894943665313462	0.0152211599721773	303697.954568649	121068.225406832	82865.1541956909	140936.666409049	105615.18051084	124809.275756811
Pabies	AllSamples	0.000327993790934141	200	0.0130753683439379	0.00894943665313462	0.0152211599721773	303697.954568649	121068.225406832	82865.1541956909	140936.666409049	105615.18051084	124809.275756811
Pabies	AllSamples	0.000328037711639285	200	0.0130753683439379	0.00894943665313462	0.0152211599721773	303738.621888226	121068.225406832	82865.1541956909	140936.666409049	105615.18051084	124809.275756811
Pabies	AllSamples	0.000328037711639285	200	0.0130753683439379	0.00894943665313462	0.0152211599721773	303738.621888226	121068.225406832	82865.1541956909	140936.666409049	105615.18051084	124809.275756811
Pabies	AllSamples	0.000328040412362888	200	0.0130753683439379	0.00894943665313462	0.0152211599721773	303741.12255823	121068.225406832	82865.1541956909	140936.666409049	105615.18051084	124809.275756811
Pabies	AllSamples	0.000328040412362888	200	0.0130753683439379	0.00894943665313462	0.0152211599721773	303741.12255823	121068.225406832	82865.1541956909	140936.666409049	105615.18051084	124809.275756811
Pabies	AllSamples	0.000328043062196897	200	0.0130753683439379	0.00894943665313462	0.0152211599721773	303743.576108238	121068.225406832	82865.1541956909	140936.666409049	105615.18051084	124809.275756811
Pabies	AllSamples	0.000328043062196897	200	0.0130753683439379	0.00894943665313462	0.0152211599721773	303743.576108238	121068.225406832	82865.1541956909	140936.666409049	105615.18051084	124809.275756811
Pabies	AllSamples	0.000328053434221571	200	0.0130753683439379	0.00894943665313462	0.0152211599721773	303753.179834788	121068.225406832	82865.1541956909	140936.666409049	105615.18051084	124809.275756811
Pabies	AllSamples	0.000328053434221571	200	0.0130753683439379	0.00894943665313462	0.0152211599721773	303753.179834788	121068.225406832	82865.1541956909	140936.666409049	105615.18051084	124809.275756811
Pabies	AllSamples	0.000328058400126501	200	0.0130753683439379	0.00894943665313462	0.0152211599721773	303757.777894908	121068.225406832	82865.1541956909	140936.666409049	105615.18051084	124809.275756811
Pabies	AllSamples	0.000328058400126501	200	0.0130753683439379	0.00894943665313462	0.0152211599721773	303757.777894908	121068.225406832	82865.1541956909	140936.666409049	105615.18051084	124809.275756811
Pabies	AllSamples	0.000328074076866409	200	0.0130753683439379	0.00894943665313462	0.0152211599721773	303772.293394824	121068.225406832	82865.1541956909	140936.666409049	105615.18051084	124809.275756811
Pabies	AllSamples	0.000328074076866409	200	0.0130753683439379	0.00894943665313462	0.0152211599721773	303772.293394824	121068.225406832	82865.1541956909	140936.666409049	105615.18051084	124809.275756811
Pabies	AllSamples	0.000328080194661283	200	0.0130753683439379	0.00894943665313462	0.0152211599721773	303777.958019707	121068.225406832	82865.1541956909	140936.666409049	105615.18051084	124809.275756811
Pabies	AllSamples	0.000328080194661283	200	0.0130753683439379	0.00894943665313462	0.0152211599721773	303777.958019707	121068.225406832	82865.1541956909	140936.666409049	105615.18051084	124809.275756811
Pabies	AllSamples	0.000328101364251759	200	0.0130753683439379	0.00894943665313462	0.0152211599721773	303797.559492369	121068.225406832	82865.1541956909	140936.666409049	105615.18051084	124809.275756811
Pabies	AllSamples	0.000328101364251759	200	0.0130753683439379	0.00894943665313462	0.0152211599721773	303797.559492369	121068.225406832	82865.1541956909	140936.666409049	105615.18051084	124809.275756811
Pabies	AllSamples	0.000328139473578714	200	0.0130753683439379	0.00894943665313462	0.0152211599721773	303832.845906217	121068.225406832	82865.1541956909	140936.666409049	105615.18051084	124809.275756811
Pabies	AllSamples	0.000328139473578714	200	0.0130753683439379	0.00894943665313462	0.0152211599721773	303832.845906217	121068.225406832	82865.1541956909	140936.666409049	105615.18051084	124809.275756811
Pabies	AllSamples	0.000328170754298153	200	0.0130753683439379	0.00894943665313462	0.0152211599721773	303861.809535327	121068.225406832	82865.1541956909	140936.666409049	105615.18051084	124809.275756811
Pabies	AllSamples	0.000328170754298153	200	0.0130753683439379	0.00894943665313462	0.0152211599721773	303861.809535327	121068.225406832	82865.1541956909	140936.666409049	105615.18051084	124809.275756811
Pabies	AllSamples	0.000328177000536931	200	0.0130753683439379	0.00894943665313462	0.0152211599721773	303867.593089751	121068.225406832	82865.1541956909	140936.666409049	105615.18051084	124809.275756811
Pabies	AllSamples	0.000328177000536931	200	0.0130753683439379	0.00894943665313462	0.0152211599721773	303867.593089751	121068.225406832	82865.1541956909	140936.666409049	105615.18051084	124809.275756811
Pabies	AllSamples	0.000328177493463083	200	0.0130753683439379	0.00894943665313462	0.0152211599721773	303868.049502855	121068.225406832	82865.1541956909	140936.666409049	105615.18051084	124809.275756811
Pabies	AllSamples	0.000328177493463083	200	0.0130753683439379	0.00894943665313462	0.0152211599721773	303868.049502855	121068.225406832	82865.1541956909	140936.666409049	105615.18051084	124809.275756811
Pabies	AllSamples	0.000328246692140542	200	0.0130753683439379	0.00894943665313462	0.0152211599721773	303932.122352354	121068.225406832	82865.1541956909	140936.666409049	105615.18051084	124809.275756811
Pabies	AllSamples	0.000328246692140542	200	0.0130638744318687	0.00894943665313462	0.0152211599721773	303932.122352354	120961.80029508	82865.1541956909	140936.666409049	105177.192359598	124809.275756811
Pabies	AllSamples	0.000328259495680934	200	0.0130638744318687	0.00894943665313462	0.0152211599721773	303943.977482346	120961.80029508	82865.1541956909	140936.666409049	105177.192359598	124809.275756811
Pabies	AllSamples	0.000328259495680934	200	0.0130638744318687	0.00894943665313462	0.0152211599721773	303943.977482346	120961.80029508	82865.1541956909	140936.666409049	105177.192359598	124809.275756811
Pabies	AllSamples	0.000328304056049599	200	0.0130638744318687	0.00894943665313462	0.0152211599721773	303985.237082962	120961.80029508	82865.1541956909	140936.666409049	105177.192359598	124809.275756811
Pabies	AllSamples	0.000328304056049599	200	0.0130638744318687	0.00894943665313462	0.0152211599721773	303985.237082962	120961.80029508	82865.1541956909	140936.666409049	105177.192359598	124809.275756811
Pabies	AllSamples	0.00032831929587064	200	0.0130638744318687	0.00894943665313462	0.0152211599721773	303999.348028371	120961.80029508	82865.1541956909	140936.666409049	105177.192359598	124809.275756811
Pabies	AllSamples	0.00032831929587064	200	0.0130638744318687	0.00894943665313462	0.0152211599721773	303999.348028371	120961.80029508	82865.1541956909	140936.666409049	105177.192359598	124809.275756811
Pabies	AllSamples	0.000328493861254948	200	0.0130638744318687	0.00894943665313462	0.0152211599721773	304160.98264347	120961.80029508	82865.1541956909	140936.666409049	105177.192359598	124809.275756811
Pabies	AllSamples	0.000328493861254948	200	0.0130638744318687	0.00894943665313462	0.0152211599721773	304160.98264347	120961.80029508	82865.1541956909	140936.666409049	105177.192359598	124809.275756811
Pabies	AllSamples	0.000328507105216067	200	0.0130638744318687	0.00894943665313462	0.0152211599721773	304173.245570433	120961.80029508	82865.1541956909	140936.666409049	105177.192359598	124809.275756811
Pabies	AllSamples	0.000328507105216067	200	0.0130638744318687	0.00894943665313462	0.0152211599721773	304173.245570433	120961.80029508	82865.1541956909	140936.666409049	105177.192359598	124809.275756811
Pabies	AllSamples	0.000328573073552995	200	0.0130638744318687	0.00894943665313462	0.0152211599721773	304234.327363884	120961.80029508	82865.1541956909	140936.666409049	105177.192359598	124809.275756811
Pabies	AllSamples	0.000328573073552995	200	0.0130638744318687	0.00894943665313462	0.0152211599721773	304234.327363884	120961.80029508	82865.1541956909	140936.666409049	105177.192359598	124809.275756811
Pabies	AllSamples	0.000328683950746799	200	0.0130638744318687	0.00894943665313462	0.0152211599721773	304336.991432221	120961.80029508	82865.1541956909	140936.666409049	105177.192359598	124809.275756811
Pabies	AllSamples	0.000328683950746799	200	0.0130638744318687	0.00894943665313462	0.0152211599721773	304336.991432221	120961.80029508	82865.1541956909	140936.666409049	105177.192359598	124809.275756811
Pabies	AllSamples	0.000328797548042453	200	0.0130638744318687	0.00894943665313462	0.0152211599721773	304442.174113382	120961.80029508	82865.1541956909	140936.666409049	105177.192359598	124809.275756811
Pabies	AllSamples	0.000328797548042453	200	0.0130638744318687	0.00894943665313462	0.0152211599721773	304442.174113382	120961.80029508	82865.1541956909	140936.666409049	105177.192359598	124809.275756811
Pabies	AllSamples	0.000328833905800359	200	0.0130638744318687	0.00894943665313462	0.0152211599721773	304475.838704036	120961.80029508	82865.1541956909	140936.666409049	105177.192359598	124809.275756811
Pabies	AllSamples	0.000328833905800359	200	0.0130638744318687	0.00894943665313462	0.0152211599721773	304475.838704036	120961.80029508	82865.1541956909	140936.666409049	105177.192359598	124809.275756811
Pabies	AllSamples	0.000328841919475509	200	0.0130638744318687	0.00894943665313462	0.0152211599721773	304483.258773619	120961.80029508	82865.1541956909	140936.666409049	105177.192359598	124809.275756811
Pabies	AllSamples	0.000328841919475509	200	0.0130638744318687	0.00894943665313462	0.0152211599721773	304483.258773619	120961.80029508	82865.1541956909	140936.666409049	105177.192359598	124809.275756811
Pabies	AllSamples	0.000328921358125107	200	0.0130638744318687	0.00894943665313462	0.0152211599721773	304556.813078803	120961.80029508	82865.1541956909	140936.666409049	105177.192359598	124809.275756811
Pabies	AllSamples	0.000328921358125107	200	0.0130638744318687	0.00894943665313462	0.0152211599721773	304556.813078803	120961.80029508	82865.1541956909	140936.666409049	105177.192359598	124809.275756811
Pabies	AllSamples	0.000328937003210602	200	0.0130638744318687	0.00894943665313462	0.0152211599721773	304571.299269076	120961.80029508	82865.1541956909	140936.666409049	105177.192359598	124809.275756811
Pabies	AllSamples	0.000328937003210602	200	0.0130638744318687	0.00894943665313462	0.0152211599721773	304571.299269076	120961.80029508	82865.1541956909	140936.666409049	105177.192359598	124809.275756811
Pabies	AllSamples	0.000328959601952226	200	0.0130638744318687	0.00894943665313462	0.0152211599721773	304592.224029839	120961.80029508	82865.1541956909	140936.666409049	105177.192359598	124809.275756811
Pabies	AllSamples	0.000328959601952226	200	0.0130638744318687	0.00894943665313462	0.0152211599721773	304592.224029839	120961.80029508	82865.1541956909	140936.666409049	105177.192359598	124809.275756811
Pabies	AllSamples	0.00032897239193065	200	0.0130638744318687	0.00894943665313462	0.0152211599721773	304604.066602453	120961.80029508	82865.1541956909	140936.666409049	105177.192359598	124809.275756811
Pabies	AllSamples	0.00032897239193065	200	0.0130638744318687	0.00894943665313462	0.0152211599721773	304604.066602453	120961.80029508	82865.1541956909	140936.666409049	105177.192359598	124809.275756811
Pabies	AllSamples	0.000328981515141233	200	0.0130638744318687	0.00894943665313462	0.0152211599721773	304612.514019661	120961.80029508	82865.1541956909	140936.666409049	105177.192359598	124809.275756811
Pabies	AllSamples	0.000328981515141233	200	0.0130638744318687	0.00894943665313462	0.0152211599721773	304612.514019661	120961.80029508	82865.1541956909	140936.666409049	105177.192359598	124809.275756811
Pabies	AllSamples	0.000329065974783907	200	0.0130638744318687	0.00894943665313462	0.0152211599721773	304690.717392507	120961.80029508	82865.1541956909	140936.666409049	105177.192359598	124809.275756811
Pabies	AllSamples	0.000329065974783907	200	0.0130638744318687	0.00894943665313462	0.0152211599721773	304690.717392507	120961.80029508	82865.1541956909	140936.666409049	105177.192359598	124809.275756811
Pabies	AllSamples	0.000329092801461364	200	0.0130638744318687	0.00894943665313462	0.0152211599721773	304715.556908671	120961.80029508	82865.1541956909	140936.666409049	105177.192359598	124809.275756811
Pabies	AllSamples	0.000329092801461364	200	0.0130638744318687	0.00894943665313462	0.0152211599721773	304715.556908671	120961.80029508	82865.1541956909	140936.666409049	105177.192359598	124809.275756811
Pabies	AllSamples	0.000329104451229855	200	0.0130638744318687	0.00894943665313462	0.0152211599721773	304726.343731347	120961.80029508	82865.1541956909	140936.666409049	105177.192359598	124809.275756811
Pabies	AllSamples	0.000329104451229855	200	0.0130638744318687	0.00894943665313462	0.0152211599721773	304726.343731347	120961.80029508	82865.1541956909	140936.666409049	105177.192359598	124809.275756811
Pabies	AllSamples	0.000329112902708952	200	0.0130638744318687	0.00894943665313462	0.0152211599721773	304734.169174955	120961.80029508	82865.1541956909	140936.666409049	105177.192359598	124809.275756811
Pabies	AllSamples	0.000329112902708952	200	0.0130638744318687	0.00894943665313462	0.0152211599721773	304734.169174955	120961.80029508	82865.1541956909	140936.666409049	105177.192359598	124809.275756811
Pabies	AllSamples	0.000329181342217062	200	0.0130638744318687	0.00894943665313462	0.0152211599721773	304797.539089873	120961.80029508	82865.1541956909	140936.666409049	105177.192359598	124809.275756811
Pabies	AllSamples	0.000329181342217062	200	0.0130638744318687	0.00894943665313462	0.0152211599721773	304797.539089873	120961.80029508	82865.1541956909	140936.666409049	105177.192359598	124809.275756811
Pabies	AllSamples	0.000329231297562118	200	0.0130638744318687	0.00894943665313462	0.0152211599721773	304843.794038998	120961.80029508	82865.1541956909	140936.666409049	105177.192359598	124809.275756811
Pabies	AllSamples	0.000329231297562118	200	0.0130638744318687	0.00894943665313462	0.0152211599721773	304843.794038998	120961.80029508	82865.1541956909	140936.666409049	105177.192359598	124809.275756811
Pabies	AllSamples	0.000329232033402478	200	0.0130638744318687	0.00894943665313462	0.0152211599721773	304844.475372665	120961.80029508	82865.1541956909	140936.666409049	105177.192359598	124809.275756811
Pabies	AllSamples	0.000329232033402478	200	0.0130638744318687	0.00894943665313462	0.0152211599721773	304844.475372665	120961.80029508	82865.1541956909	140936.666409049	105177.192359598	124809.275756811
Pabies	AllSamples	0.000329246841721281	200	0.0130638744318687	0.00894943665313462	0.0152211599721773	304858.186778964	120961.80029508	82865.1541956909	140936.666409049	105177.192359598	124809.275756811
Pabies	AllSamples	0.000329246841721281	200	0.0130638744318687	0.00894943665313462	0.0152211599721773	304858.186778964	120961.80029508	82865.1541956909	140936.666409049	105177.192359598	124809.275756811
Pabies	AllSamples	0.000329311750778333	200	0.0130638744318687	0.00894943665313462	0.0152211599721773	304918.287757716	120961.80029508	82865.1541956909	140936.666409049	105177.192359598	124809.275756811
Pabies	AllSamples	0.000329311750778333	200	0.0130638744318687	0.00894943665313462	0.0152211599721773	304918.287757716	120961.80029508	82865.1541956909	140936.666409049	105177.192359598	124809.275756811
Pabies	AllSamples	0.000329328210618572	200	0.0130638744318687	0.00894943665313462	0.0152211599721773	304933.52835053	120961.80029508	82865.1541956909	140936.666409049	105177.192359598	124809.275756811
Pabies	AllSamples	0.000329328210618572	200	0.0130638744318687	0.00894943665313462	0.0152211599721773	304933.52835053	120961.80029508	82865.1541956909	140936.666409049	105177.192359598	124809.275756811
Pabies	AllSamples	0.00032935949757037	200	0.0130638744318687	0.00894943665313462	0.0152211599721773	304962.497750343	120961.80029508	82865.1541956909	140936.666409049	105177.192359598	124809.275756811
Pabies	AllSamples	0.00032935949757037	200	0.0130638744318687	0.00894943665313462	0.0152211599721773	304962.497750343	120961.80029508	82865.1541956909	140936.666409049	105177.192359598	124809.275756811
Pabies	AllSamples	0.000329405955665142	200	0.0130638744318687	0.00894943665313462	0.0152211599721773	305005.514504761	120961.80029508	82865.1541956909	140936.666409049	105177.192359598	124809.275756811
Pabies	AllSamples	0.000329405955665142	200	0.0130638744318687	0.00894943665313462	0.0152211599721773	305005.514504761	120961.80029508	82865.1541956909	140936.666409049	105177.192359598	124809.275756811
Pabies	AllSamples	0.000329502687421084	200	0.0130638744318687	0.00894943665313462	0.0152211599721773	305095.080945448	120961.80029508	82865.1541956909	140936.666409049	105177.192359598	124809.275756811
Pabies	AllSamples	0.000329502687421084	200	0.0130638744318687	0.00894943665313462	0.0152211599721773	305095.080945448	120961.80029508	82865.1541956909	140936.666409049	105177.192359598	124809.275756811
Pabies	AllSamples	0.000329577029327052	200	0.0130638744318687	0.00894943665313462	0.0152211599721773	305163.916043567	120961.80029508	82865.1541956909	140936.666409049	105177.192359598	124809.275756811
Pabies	AllSamples	0.000329577029327052	200	0.0130638744318687	0.00894943665313462	0.0152211599721773	305163.916043567	120961.80029508	82865.1541956909	140936.666409049	105177.192359598	124809.275756811
Pabies	AllSamples	0.000329640252976075	200	0.0130638744318687	0.00894943665313462	0.0152211599721773	305222.456459328	120961.80029508	82865.1541956909	140936.666409049	105177.192359598	124809.275756811
Pabies	AllSamples	0.000329640252976075	200	0.0130638744318687	0.00894943665313462	0.0152211599721773	305222.456459328	120961.80029508	82865.1541956909	140936.666409049	105177.192359598	124809.275756811
Pabies	AllSamples	0.000329655382315909	200	0.0130638744318687	0.00894943665313462	0.0152211599721773	305236.465107323	120961.80029508	82865.1541956909	140936.666409049	105177.192359598	124809.275756811
Pabies	AllSamples	0.000329655382315909	200	0.0130638744318687	0.00894943665313462	0.0152211599721773	305236.465107323	120961.80029508	82865.1541956909	140936.666409049	105177.192359598	124809.275756811
Pabies	AllSamples	0.000329697854889327	200	0.0130638744318687	0.00894943665313462	0.0152211599721773	305275.791564192	120961.80029508	82865.1541956909	140936.666409049	105177.192359598	124809.275756811
Pabies	AllSamples	0.000329697854889327	200	0.0130638744318687	0.00894943665313462	0.0152211599721773	305275.791564192	120961.80029508	82865.1541956909	140936.666409049	105177.192359598	124809.275756811
Pabies	AllSamples	0.000329723418245418	200	0.0130638744318687	0.00894943665313462	0.0152211599721773	305299.46133835	120961.80029508	82865.1541956909	140936.666409049	105177.192359598	124809.275756811
Pabies	AllSamples	0.000329723418245418	200	0.0130638744318687	0.00894943665313462	0.0152211599721773	305299.46133835	120961.80029508	82865.1541956909	140936.666409049	105177.192359598	124809.275756811
Pabies	AllSamples	0.000329731718206698	200	0.0130638744318687	0.00894943665313462	0.0152211599721773	305307.146487684	120961.80029508	82865.1541956909	140936.666409049	105177.192359598	124809.275756811
Pabies	AllSamples	0.000329731718206698	200	0.0130638744318687	0.00894943665313462	0.0152211599721773	305307.146487684	120961.80029508	82865.1541956909	140936.666409049	105177.192359598	124809.275756811
Pabies	AllSamples	0.000329777562574921	200	0.0130638744318687	0.00894943665313462	0.0152211599721773	305349.594976778	120961.80029508	82865.1541956909	140936.666409049	105177.192359598	124809.275756811
Pabies	AllSamples	0.000329777562574921	200	0.0130638744318687	0.00894943665313462	0.0152211599721773	305349.594976778	120961.80029508	82865.1541956909	140936.666409049	105177.192359598	124809.275756811
Pabies	AllSamples	0.000329795513669238	200	0.0130638744318687	0.00894943665313462	0.0152211599721773	305366.216360406	120961.80029508	82865.1541956909	140936.666409049	105177.192359598	124809.275756811
Pabies	AllSamples	0.000329795513669238	200	0.0130638744318687	0.00894943665313462	0.0152211599721773	305366.216360406	120961.80029508	82865.1541956909	140936.666409049	105177.192359598	124809.275756811
Pabies	AllSamples	0.000329871198422298	200	0.0130638744318687	0.00894943665313462	0.0152211599721773	305436.294835461	120961.80029508	82865.1541956909	140936.666409049	105177.192359598	124809.275756811
Pabies	AllSamples	0.000329871198422298	200	0.0130638744318687	0.00894943665313462	0.0152211599721773	305436.294835461	120961.80029508	82865.1541956909	140936.666409049	105177.192359598	124809.275756811
Pabies	AllSamples	0.000329942598413394	200	0.0130638744318687	0.00894943665313462	0.0152211599721773	305502.405938328	120961.80029508	82865.1541956909	140936.666409049	105177.192359598	124809.275756811
Pabies	AllSamples	0.000329942598413394	200	0.0130638744318687	0.00894943665313462	0.0152211599721773	305502.405938328	120961.80029508	82865.1541956909	140936.666409049	105177.192359598	124809.275756811
Pabies	AllSamples	0.00033002401157518	200	0.0130638744318687	0.00894943665313462	0.0152211599721773	305577.788495537	120961.80029508	82865.1541956909	140936.666409049	105177.192359598	124809.275756811
Pabies	AllSamples	0.00033002401157518	200	0.0130638744318687	0.00894943665313462	0.0152211599721773	305577.788495537	120961.80029508	82865.1541956909	140936.666409049	105177.192359598	124809.275756811
Pabies	AllSamples	0.000330029501636966	200	0.0130638744318687	0.00894943665313462	0.0152211599721773	305582.87188608	120961.80029508	82865.1541956909	140936.666409049	105177.192359598	124809.275756811
Pabies	AllSamples	0.000330029501636966	200	0.0130638744318687	0.00894943665313462	0.0152211599721773	305582.87188608	120961.80029508	82865.1541956909	140936.666409049	105177.192359598	124809.275756811
Pabies	AllSamples	0.000330154631320728	200	0.0130638744318687	0.00894943665313462	0.0152211599721773	305698.732704378	120961.80029508	82865.1541956909	140936.666409049	105177.192359598	124809.275756811
Pabies	AllSamples	0.000330154631320728	200	0.0130638744318687	0.00894943665313462	0.0152211599721773	305698.732704378	120961.80029508	82865.1541956909	140936.666409049	105177.192359598	124809.275756811
Pabies	AllSamples	0.000330165500103258	200	0.0130638744318687	0.00894943665313462	0.0152211599721773	305708.796391906	120961.80029508	82865.1541956909	140936.666409049	105177.192359598	124809.275756811
Pabies	AllSamples	0.000330165500103258	200	0.0130638744318687	0.00894943665313462	0.0152211599721773	305708.796391906	120961.80029508	82865.1541956909	140936.666409049	105177.192359598	124809.275756811
Pabies	AllSamples	0.000330211473152025	200	0.0130638744318687	0.00894943665313462	0.0152211599721773	305751.364029652	120961.80029508	82865.1541956909	140936.666409049	105177.192359598	124809.275756811
Pabies	AllSamples	0.000330211473152025	200	0.0130638744318687	0.00894943665313462	0.0152211599721773	305751.364029652	120961.80029508	82865.1541956909	140936.666409049	105177.192359598	124809.275756811
Pabies	AllSamples	0.000330240602572916	200	0.0130638744318687	0.00894943665313462	0.0152211599721773	305778.335715663	120961.80029508	82865.1541956909	140936.666409049	105177.192359598	124809.275756811
Pabies	AllSamples	0.000330240602572916	200	0.0130638744318687	0.00894943665313462	0.0152211599721773	305778.335715663	120961.80029508	82865.1541956909	140936.666409049	105177.192359598	124809.275756811
Pabies	AllSamples	0.000330329038002333	200	0.0130638744318687	0.00894943665313462	0.0152211599721773	305860.22037253	120961.80029508	82865.1541956909	140936.666409049	105177.192359598	124809.275756811
Pabies	AllSamples	0.000330329038002333	200	0.0130638744318687	0.00894943665313462	0.0152211599721773	305860.22037253	120961.80029508	82865.1541956909	140936.666409049	105177.192359598	124809.275756811
Pabies	AllSamples	0.000330343622787202	200	0.0130638744318687	0.00894943665313462	0.0152211599721773	305873.724802965	120961.80029508	82865.1541956909	140936.666409049	105177.192359598	124809.275756811
Pabies	AllSamples	0.000330343622787202	200	0.0130638744318687	0.00894943665313462	0.0152211599721773	305873.724802965	120961.80029508	82865.1541956909	140936.666409049	105177.192359598	124809.275756811
Pabies	AllSamples	0.000330355743654297	200	0.0130638744318687	0.00894943665313462	0.0152211599721773	305884.947828053	120961.80029508	82865.1541956909	140936.666409049	105177.192359598	124809.275756811
Pabies	AllSamples	0.000330355743654297	200	0.0130638744318687	0.00894943665313462	0.0152211599721773	305884.947828053	120961.80029508	82865.1541956909	140936.666409049	105177.192359598	124809.275756811
Pabies	AllSamples	0.000330377614348407	200	0.0130638744318687	0.00894943665313462	0.0152211599721773	305905.198470747	120961.80029508	82865.1541956909	140936.666409049	105177.192359598	124809.275756811
Pabies	AllSamples	0.000330377614348407	200	0.0130638744318687	0.00894943665313462	0.0152211599721773	305905.198470747	120961.80029508	82865.1541956909	140936.666409049	105177.192359598	124809.275756811
Pabies	AllSamples	0.000330402265102626	200	0.0130638744318687	0.00894943665313462	0.0152211599721773	305928.023243173	120961.80029508	82865.1541956909	140936.666409049	105177.192359598	124809.275756811
Pabies	AllSamples	0.000330402265102626	200	0.0130638744318687	0.00894943665313462	0.0152211599721773	305928.023243173	120961.80029508	82865.1541956909	140936.666409049	105177.192359598	124809.275756811
Pabies	AllSamples	0.000330463716185267	200	0.0130638744318687	0.00894943665313462	0.0152211599721773	305984.922393766	120961.80029508	82865.1541956909	140936.666409049	105177.192359598	124809.275756811
Pabies	AllSamples	0.000330463716185267	200	0.0130638744318687	0.00894943665313462	0.0152211599721773	305984.922393766	120961.80029508	82865.1541956909	140936.666409049	105177.192359598	124809.275756811
Pabies	AllSamples	0.000330464514466097	200	0.0130638744318687	0.00894943665313462	0.0152211599721773	305985.661542682	120961.80029508	82865.1541956909	140936.666409049	105177.192359598	124809.275756811
Pabies	AllSamples	0.000330464514466097	200	0.0130638744318687	0.00894943665313462	0.0152211599721773	305985.661542682	120961.80029508	82865.1541956909	140936.666409049	105177.192359598	124809.275756811
Pabies	AllSamples	0.000330466325677745	200	0.0130638744318687	0.00894943665313462	0.0152211599721773	305987.338590505	120961.80029508	82865.1541956909	140936.666409049	105177.192359598	124809.275756811
Pabies	AllSamples	0.000330466325677745	200	0.0130638744318687	0.00894943665313462	0.0152211599721773	305987.338590505	120961.80029508	82865.1541956909	140936.666409049	105177.192359598	124809.275756811
Pabies	AllSamples	0.000330493626192348	200	0.0130638744318687	0.00894943665313462	0.0152211599721773	306012.616844766	120961.80029508	82865.1541956909	140936.666409049	105177.192359598	124809.275756811
Pabies	AllSamples	0.000330493626192348	200	0.0130638744318687	0.00894943665313462	0.0152211599721773	306012.616844766	120961.80029508	82865.1541956909	140936.666409049	105177.192359598	124809.275756811
Pabies	AllSamples	0.000330526314651776	200	0.0130638744318687	0.00894943665313462	0.0152211599721773	306042.88393683	120961.80029508	82865.1541956909	140936.666409049	105177.192359598	124809.275756811
Pabies	AllSamples	0.000330526314651776	200	0.0130638744318687	0.00894943665313462	0.0152211599721773	306042.88393683	120961.80029508	82865.1541956909	140936.666409049	105177.192359598	124809.275756811
Pabies	AllSamples	0.000330652493929825	200	0.0130638744318687	0.00894943665313462	0.0152211599721773	306159.71660169	120961.80029508	82865.1541956909	140936.666409049	105177.192359598	124809.275756811
Pabies	AllSamples	0.000330652493929825	200	0.0130638744318687	0.00894943665313462	0.0152211599721773	306159.71660169	120961.80029508	82865.1541956909	140936.666409049	105177.192359598	124809.275756811
Pabies	AllSamples	0.000330708353240686	200	0.0130638744318687	0.00894943665313462	0.0152211599721773	306211.438185821	120961.80029508	82865.1541956909	140936.666409049	105177.192359598	124809.275756811
Pabies	AllSamples	0.000330708353240686	200	0.0130638744318687	0.00894943665313462	0.0152211599721773	306211.438185821	120961.80029508	82865.1541956909	140936.666409049	105177.192359598	124809.275756811
Pabies	AllSamples	0.000330769029629996	200	0.0130638744318687	0.00894943665313462	0.0152211599721773	306267.620027775	120961.80029508	82865.1541956909	140936.666409049	105177.192359598	124809.275756811
Pabies	AllSamples	0.000330769029629996	200	0.0130638744318687	0.00894943665313462	0.0152211599721773	306267.620027775	120961.80029508	82865.1541956909	140936.666409049	105177.192359598	124809.275756811
Pabies	AllSamples	0.000330785307220857	200	0.0130638744318687	0.00894943665313462	0.0152211599721773	306282.691871164	120961.80029508	82865.1541956909	140936.666409049	105177.192359598	124809.275756811
Pabies	AllSamples	0.000330785307220857	200	0.0130638744318687	0.00894943665313462	0.0152211599721773	306282.691871164	120961.80029508	82865.1541956909	140936.666409049	105177.192359598	124809.275756811
Pabies	AllSamples	0.000330796635697175	200	0.0130638744318687	0.00894943665313462	0.0152211599721773	306293.181201088	120961.80029508	82865.1541956909	140936.666409049	105177.192359598	124809.275756811
Pabies	AllSamples	0.000330796635697175	200	0.0130638744318687	0.00894943665313462	0.0152211599721773	306293.181201088	120961.80029508	82865.1541956909	140936.666409049	105177.192359598	124809.275756811
Pabies	AllSamples	0.000330833585505303	200	0.0130638744318687	0.00894943665313462	0.0152211599721773	306327.393986391	120961.80029508	82865.1541956909	140936.666409049	105177.192359598	124809.275756811
Pabies	AllSamples	0.000330833585505303	200	0.0130638744318687	0.00894943665313462	0.0152211599721773	306327.393986391	120961.80029508	82865.1541956909	140936.666409049	105177.192359598	124809.275756811
Pabies	AllSamples	0.000330873419804755	200	0.0130638744318687	0.00894943665313462	0.0152211599721773	306364.277596995	120961.80029508	82865.1541956909	140936.666409049	105177.192359598	124809.275756811
Pabies	AllSamples	0.000330873419804755	200	0.0130638744318687	0.00894943665313462	0.0152211599721773	306364.277596995	120961.80029508	82865.1541956909	140936.666409049	105177.192359598	124809.275756811
Pabies	AllSamples	0.000330987352769479	200	0.0130638744318687	0.00894943665313462	0.0152211599721773	306469.771082851	120961.80029508	82865.1541956909	140936.666409049	105177.192359598	124809.275756811
Pabies	AllSamples	0.000330987352769479	200	0.0130638744318687	0.00894943665313462	0.0152211599721773	306469.771082851	120961.80029508	82865.1541956909	140936.666409049	105177.192359598	124809.275756811
Pabies	AllSamples	0.000331028893079419	200	0.0130638744318687	0.00894943665313462	0.0152211599721773	306508.234332795	120961.80029508	82865.1541956909	140936.666409049	105177.192359598	124809.275756811
Pabies	AllSamples	0.000331028893079419	200	0.0130638744318687	0.00894943665313462	0.0152211599721773	306508.234332795	120961.80029508	82865.1541956909	140936.666409049	105177.192359598	124809.275756811
Pabies	AllSamples	0.000331208708452161	200	0.0130638744318687	0.00894943665313462	0.0152211599721773	306674.730048297	120961.80029508	82865.1541956909	140936.666409049	105177.192359598	124809.275756811
Pabies	AllSamples	0.000331208708452161	200	0.0130638744318687	0.00894943665313462	0.0152211599721773	306674.730048297	120961.80029508	82865.1541956909	140936.666409049	105177.192359598	124809.275756811
Pabies	AllSamples	0.000331241255989935	200	0.0130638744318687	0.00894943665313462	0.0152211599721773	306704.866657347	120961.80029508	82865.1541956909	140936.666409049	105177.192359598	124809.275756811
Pabies	AllSamples	0.000331241255989935	200	0.0130638744318687	0.00894943665313462	0.0152211599721773	306704.866657347	120961.80029508	82865.1541956909	140936.666409049	105177.192359598	124809.275756811
Pabies	AllSamples	0.000331337244662772	200	0.0130638744318687	0.00894943665313462	0.0152211599721773	306793.745058122	120961.80029508	82865.1541956909	140936.666409049	105177.192359598	124809.275756811
Pabies	AllSamples	0.000331337244662772	200	0.0130638744318687	0.00894943665313462	0.0152211599721773	306793.745058122	120961.80029508	82865.1541956909	140936.666409049	105177.192359598	124809.275756811
Pabies	AllSamples	0.000331347268456664	200	0.0130638744318687	0.00894943665313462	0.0152211599721773	306803.026348763	120961.80029508	82865.1541956909	140936.666409049	105177.192359598	124809.275756811
Pabies	AllSamples	0.000331347268456664	200	0.0130638744318687	0.00894943665313462	0.0152211599721773	306803.026348763	120961.80029508	82865.1541956909	140936.666409049	105177.192359598	124809.275756811
Pabies	AllSamples	0.000331348941502784	200	0.0130638744318687	0.00894943665313462	0.0152211599721773	306804.575465541	120961.80029508	82865.1541956909	140936.666409049	105177.192359598	124809.275756811
Pabies	AllSamples	0.000331348941502784	200	0.0130638744318687	0.00894943665313462	0.0152211599721773	306804.575465541	120961.80029508	82865.1541956909	140936.666409049	105177.192359598	124809.275756811
Pabies	AllSamples	0.000331637429932684	200	0.0130638744318687	0.00894943665313462	0.0152211599721773	307071.694382115	120961.80029508	82865.1541956909	140936.666409049	105177.192359598	124809.275756811
Pabies	AllSamples	0.000331637429932684	200	0.0130638744318687	0.00894943665313462	0.0152211599721773	307071.694382115	120961.80029508	82865.1541956909	140936.666409049	105177.192359598	124809.275756811
Pabies	AllSamples	0.000331657892297178	200	0.0130638744318687	0.00894943665313462	0.0152211599721773	307090.641015906	120961.80029508	82865.1541956909	140936.666409049	105177.192359598	124809.275756811
Pabies	AllSamples	0.000331657892297178	200	0.0130638744318687	0.00894943665313462	0.0152211599721773	307090.641015906	120961.80029508	82865.1541956909	140936.666409049	105177.192359598	124809.275756811
Pabies	AllSamples	0.000331718829704698	200	0.0130638744318687	0.00894943665313462	0.0152211599721773	307147.064541387	120961.80029508	82865.1541956909	140936.666409049	105177.192359598	124809.275756811
Pabies	AllSamples	0.000331718829704698	200	0.0130638744318687	0.00894943665313462	0.0152211599721773	307147.064541387	120961.80029508	82865.1541956909	140936.666409049	105177.192359598	124809.275756811
Pabies	AllSamples	0.000331742037446385	200	0.0130638744318687	0.00894943665313462	0.0152211599721773	307168.553191097	120961.80029508	82865.1541956909	140936.666409049	105177.192359598	124809.275756811
Pabies	AllSamples	0.000331742037446385	200	0.0130638744318687	0.00894943665313462	0.0152211599721773	307168.553191097	120961.80029508	82865.1541956909	140936.666409049	105177.192359598	124809.275756811
Pabies	AllSamples	0.00033174398227285	200	0.0130638744318687	0.00894943665313462	0.0152211599721773	307170.353956342	120961.80029508	82865.1541956909	140936.666409049	105177.192359598	124809.275756811
Pabies	AllSamples	0.00033174398227285	200	0.0130638744318687	0.00894943665313462	0.0152211599721773	307170.353956342	120961.80029508	82865.1541956909	140936.666409049	105177.192359598	124809.275756811
Pabies	AllSamples	0.000331846216824332	200	0.0130638744318687	0.00894943665313462	0.0152211599721773	307265.015578085	120961.80029508	82865.1541956909	140936.666409049	105177.192359598	124809.275756811
Pabies	AllSamples	0.000331846216824332	200	0.0130638744318687	0.00894943665313462	0.0152211599721773	307265.015578085	120961.80029508	82865.1541956909	140936.666409049	105177.192359598	124809.275756811
Pabies	AllSamples	0.000331886836951832	200	0.0130638744318687	0.00894943665313462	0.0152211599721773	307302.626807252	120961.80029508	82865.1541956909	140936.666409049	105177.192359598	124809.275756811
Pabies	AllSamples	0.000331886836951832	200	0.0130638744318687	0.00894943665313462	0.0152211599721773	307302.626807252	120961.80029508	82865.1541956909	140936.666409049	105177.192359598	124809.275756811
Pabies	AllSamples	0.0003319201616855	200	0.0130638744318687	0.00894943665313462	0.0152211599721773	307333.48304213	120961.80029508	82865.1541956909	140936.666409049	105177.192359598	124809.275756811
Pabies	AllSamples	0.0003319201616855	200	0.0130638744318687	0.00894943665313462	0.0152211599721773	307333.48304213	120961.80029508	82865.1541956909	140936.666409049	105177.192359598	124809.275756811
Pabies	AllSamples	0.000331924967248218	200	0.0130638744318687	0.00894943665313462	0.0152211599721773	307337.932637239	120961.80029508	82865.1541956909	140936.666409049	105177.192359598	124809.275756811
Pabies	AllSamples	0.000331924967248218	200	0.0130638744318687	0.00894943665313462	0.0152211599721773	307337.932637239	120961.80029508	82865.1541956909	140936.666409049	105177.192359598	124809.275756811
Pabies	AllSamples	0.00033200688476544	200	0.0130638744318687	0.00894943665313462	0.0152211599721773	307413.782190223	120961.80029508	82865.1541956909	140936.666409049	105177.192359598	124809.275756811
Pabies	AllSamples	0.00033200688476544	200	0.0130638744318687	0.00894943665313462	0.0152211599721773	307413.782190223	120961.80029508	82865.1541956909	140936.666409049	105177.192359598	124809.275756811
Pabies	AllSamples	0.00033201765640674	200	0.0130638744318687	0.00894943665313462	0.0152211599721773	307423.755932167	120961.80029508	82865.1541956909	140936.666409049	105177.192359598	124809.275756811
Pabies	AllSamples	0.00033201765640674	200	0.0130638744318687	0.00894943665313462	0.0152211599721773	307423.755932167	120961.80029508	82865.1541956909	140936.666409049	105177.192359598	124809.275756811
Pabies	AllSamples	0.00033202288635039	200	0.0130638744318687	0.00894943665313462	0.0152211599721773	307428.598472583	120961.80029508	82865.1541956909	140936.666409049	105177.192359598	124809.275756811
Pabies	AllSamples	0.00033202288635039	200	0.0130638744318687	0.00894943665313462	0.0152211599721773	307428.598472583	120961.80029508	82865.1541956909	140936.666409049	105177.192359598	124809.275756811
Pabies	AllSamples	0.000332194358400629	200	0.0130638744318687	0.00894943665313462	0.0152211599721773	307587.368889471	120961.80029508	82865.1541956909	140936.666409049	105177.192359598	124809.275756811
Pabies	AllSamples	0.000332194358400629	200	0.0130638744318687	0.00894943665313462	0.0152211599721773	307587.368889471	120961.80029508	82865.1541956909	140936.666409049	105177.192359598	124809.275756811
Pabies	AllSamples	0.000332216519770876	200	0.0130638744318687	0.00894943665313462	0.0152211599721773	307607.888676737	120961.80029508	82865.1541956909	140936.666409049	105177.192359598	124809.275756811
Pabies	AllSamples	0.000332216519770876	200	0.0130638744318687	0.00894943665313462	0.0152211599721773	307607.888676737	120961.80029508	82865.1541956909	140936.666409049	105177.192359598	124809.275756811
Pabies	AllSamples	0.000332221386058883	200	0.0130638744318687	0.00894943665313462	0.0152211599721773	307612.394498966	120961.80029508	82865.1541956909	140936.666409049	105177.192359598	124809.275756811
Pabies	AllSamples	0.000332221386058883	200	0.0130638744318687	0.00894943665313462	0.0152211599721773	307612.394498966	120961.80029508	82865.1541956909	140936.666409049	105177.192359598	124809.275756811
Pabies	AllSamples	0.000332237235814135	200	0.0130638744318687	0.00894943665313462	0.0152211599721773	307627.070198273	120961.80029508	82865.1541956909	140936.666409049	105177.192359598	124809.275756811
Pabies	AllSamples	0.000332237235814135	200	0.0130638744318687	0.00894943665313462	0.0152211599721773	307627.070198273	120961.80029508	82865.1541956909	140936.666409049	105177.192359598	124809.275756811
Pabies	AllSamples	0.000332237256720568	200	0.0130638744318687	0.00894943665313462	0.0152211599721773	307627.089556081	120961.80029508	82865.1541956909	140936.666409049	105177.192359598	124809.275756811
Pabies	AllSamples	0.000332237256720568	200	0.0130638744318687	0.00894943665313462	0.0152211599721773	307627.089556081	120961.80029508	82865.1541956909	140936.666409049	105177.192359598	124809.275756811
Pabies	AllSamples	0.00033225464509775	200	0.0130638744318687	0.00894943665313462	0.0152211599721773	307643.189905324	120961.80029508	82865.1541956909	140936.666409049	105177.192359598	124809.275756811
Pabies	AllSamples	0.00033225464509775	200	0.0130638744318687	0.00894943665313462	0.0152211599721773	307643.189905324	120961.80029508	82865.1541956909	140936.666409049	105177.192359598	124809.275756811
Pabies	AllSamples	0.000332271313072184	200	0.0130638744318687	0.00894943665313462	0.0152211599721773	307658.623214985	120961.80029508	82865.1541956909	140936.666409049	105177.192359598	124809.275756811
Pabies	AllSamples	0.000332271313072184	200	0.0130638744318687	0.00894943665313462	0.0152211599721773	307658.623214985	120961.80029508	82865.1541956909	140936.666409049	105177.192359598	124809.275756811
Pabies	AllSamples	0.000332318045650913	200	0.0130638744318687	0.00894943665313462	0.0152211599721773	307701.894121215	120961.80029508	82865.1541956909	140936.666409049	105177.192359598	124809.275756811
Pabies	AllSamples	0.000332318045650913	200	0.0130638744318687	0.00894943665313462	0.0152211599721773	307701.894121215	120961.80029508	82865.1541956909	140936.666409049	105177.192359598	124809.275756811
Pabies	AllSamples	0.000332348642192351	200	0.0130638744318687	0.00894943665313462	0.0152211599721773	307730.224252177	120961.80029508	82865.1541956909	140936.666409049	105177.192359598	124809.275756811
Pabies	AllSamples	0.000332348642192351	200	0.0130638744318687	0.00894943665313462	0.0152211599721773	307730.224252177	120961.80029508	82865.1541956909	140936.666409049	105177.192359598	124809.275756811
Pabies	AllSamples	0.000332388791189354	200	0.0130638744318687	0.00894943665313462	0.0152211599721773	307767.399249402	120961.80029508	82865.1541956909	140936.666409049	105177.192359598	124809.275756811
Pabies	AllSamples	0.000332388791189354	200	0.0130638744318687	0.00894943665313462	0.0152211599721773	307767.399249402	120961.80029508	82865.1541956909	140936.666409049	105177.192359598	124809.275756811
Pabies	AllSamples	0.000332484688312932	200	0.0130638744318687	0.00894943665313462	0.0152211599721773	307856.192882344	120961.80029508	82865.1541956909	140936.666409049	105177.192359598	124809.275756811
Pabies	AllSamples	0.000332484688312932	200	0.0130638744318687	0.00894943665313462	0.0152211599721773	307856.192882344	120961.80029508	82865.1541956909	140936.666409049	105177.192359598	124809.275756811
Pabies	AllSamples	0.000332571328329223	200	0.0130638744318687	0.00894943665313462	0.0152211599721773	307936.415119651	120961.80029508	82865.1541956909	140936.666409049	105177.192359598	124809.275756811
Pabies	AllSamples	0.000332571328329223	200	0.0130638744318687	0.00894943665313462	0.0152211599721773	307936.415119651	120961.80029508	82865.1541956909	140936.666409049	105177.192359598	124809.275756811
Pabies	AllSamples	0.000332592429982831	200	0.0130638744318687	0.00894943665313462	0.0152211599721773	307955.953687807	120961.80029508	82865.1541956909	140936.666409049	105177.192359598	124809.275756811
Pabies	AllSamples	0.000332592429982831	200	0.0130638744318687	0.00894943665313462	0.0152211599721773	307955.953687807	120961.80029508	82865.1541956909	140936.666409049	105177.192359598	124809.275756811
Pabies	AllSamples	0.000332661560304426	200	0.0130638744318687	0.00894943665313462	0.0152211599721773	308019.963244839	120961.80029508	82865.1541956909	140936.666409049	105177.192359598	124809.275756811
Pabies	AllSamples	0.000332661560304426	200	0.0130638744318687	0.00894943665313462	0.0152211599721773	308019.963244839	120961.80029508	82865.1541956909	140936.666409049	105177.192359598	124809.275756811
Pabies	AllSamples	0.000332673156220772	200	0.0130638744318687	0.00894943665313462	0.0152211599721773	308030.700204419	120961.80029508	82865.1541956909	140936.666409049	105177.192359598	124809.275756811
Pabies	AllSamples	0.000332673156220772	200	0.0130638744318687	0.00894943665313462	0.0152211599721773	308030.700204419	120961.80029508	82865.1541956909	140936.666409049	105177.192359598	124809.275756811
Pabies	AllSamples	0.000332719048722915	200	0.0130638744318687	0.00894943665313462	0.0152211599721773	308073.193261958	120961.80029508	82865.1541956909	140936.666409049	105177.192359598	124809.275756811
Pabies	AllSamples	0.000332719048722915	200	0.0130638744318687	0.00894943665313462	0.0152211599721773	308073.193261958	120961.80029508	82865.1541956909	140936.666409049	105177.192359598	124809.275756811
Pabies	AllSamples	0.000332729603415553	200	0.0130638744318687	0.00894943665313462	0.0152211599721773	308082.966125512	120961.80029508	82865.1541956909	140936.666409049	105177.192359598	124809.275756811
Pabies	AllSamples	0.000332729603415553	200	0.0130638744318687	0.00894943665313462	0.0152211599721773	308082.966125512	120961.80029508	82865.1541956909	140936.666409049	105177.192359598	124809.275756811
Pabies	AllSamples	0.000332753775919777	200	0.0130638744318687	0.00894943665313462	0.0152211599721773	308105.348073868	120961.80029508	82865.1541956909	140936.666409049	105177.192359598	124809.275756811
Pabies	AllSamples	0.000332753775919777	200	0.0130638744318687	0.00894943665313462	0.0152211599721773	308105.348073868	120961.80029508	82865.1541956909	140936.666409049	105177.192359598	124809.275756811
Pabies	AllSamples	0.000332853341174077	200	0.0130638744318687	0.00894943665313462	0.0152211599721773	308197.538124146	120961.80029508	82865.1541956909	140936.666409049	105177.192359598	124809.275756811
Pabies	AllSamples	0.000332853341174077	200	0.0130638744318687	0.00894943665313462	0.0152211599721773	308197.538124146	120961.80029508	82865.1541956909	140936.666409049	105177.192359598	124809.275756811
Pabies	AllSamples	0.000332952231278873	200	0.0130638744318687	0.00894943665313462	0.0152211599721773	308289.103035993	120961.80029508	82865.1541956909	140936.666409049	105177.192359598	124809.275756811
Pabies	AllSamples	0.000332952231278873	200	0.0130638744318687	0.00894943665313462	0.0152211599721773	308289.103035993	120961.80029508	82865.1541956909	140936.666409049	105177.192359598	124809.275756811
Pabies	AllSamples	0.000332985704345386	200	0.0130638744318687	0.00894943665313462	0.0152211599721773	308320.096616098	120961.80029508	82865.1541956909	140936.666409049	105177.192359598	124809.275756811
Pabies	AllSamples	0.000332985704345386	200	0.0130638744318687	0.00894943665313462	0.0152211599721773	308320.096616098	120961.80029508	82865.1541956909	140936.666409049	105177.192359598	124809.275756811
Pabies	AllSamples	0.000333041975257037	200	0.0130638744318687	0.00894943665313462	0.0152211599721773	308372.199312071	120961.80029508	82865.1541956909	140936.666409049	105177.192359598	124809.275756811
Pabies	AllSamples	0.000333041975257037	200	0.0130638744318687	0.00894943665313462	0.0152211599721773	308372.199312071	120961.80029508	82865.1541956909	140936.666409049	105177.192359598	124809.275756811
Pabies	AllSamples	0.000333147566859889	200	0.0130638744318687	0.00894943665313462	0.0152211599721773	308469.969314712	120961.80029508	82865.1541956909	140936.666409049	105177.192359598	124809.275756811
Pabies	AllSamples	0.000333147566859889	200	0.0130638744318687	0.00894943665313462	0.0152211599721773	308469.969314712	120961.80029508	82865.1541956909	140936.666409049	105177.192359598	124809.275756811
Pabies	AllSamples	0.000333260817274005	200	0.0130638744318687	0.00894943665313462	0.0152211599721773	308574.830809264	120961.80029508	82865.1541956909	140936.666409049	105177.192359598	124809.275756811
Pabies	AllSamples	0.000333260817274005	200	0.0130638744318687	0.00894943665313462	0.0152211599721773	308574.830809264	120961.80029508	82865.1541956909	140936.666409049	105177.192359598	124809.275756811
Pabies	AllSamples	0.000333305745397578	200	0.0130638744318687	0.00894943665313462	0.0152211599721773	308616.430923684	120961.80029508	82865.1541956909	140936.666409049	105177.192359598	124809.275756811
Pabies	AllSamples	0.000333305745397578	200	0.0130352485904467	0.00894943665313462	0.0152211599721773	308616.430923684	120696.74620784	82865.1541956909	140936.666409049	105148.21538543	124809.275756811
Pabies	AllSamples	0.000333327778448063	200	0.0130352485904467	0.00894943665313462	0.0152211599721773	308636.831896355	120696.74620784	82865.1541956909	140936.666409049	105148.21538543	124809.275756811
Pabies	AllSamples	0.000333327778448063	200	0.0130352485904467	0.00894943665313462	0.0152211599721773	308636.831896355	120696.74620784	82865.1541956909	140936.666409049	105148.21538543	124809.275756811
Pabies	AllSamples	0.000333334958333442	200	0.0130352485904467	0.00894943665313462	0.0152211599721773	308643.479938372	120696.74620784	82865.1541956909	140936.666409049	105148.21538543	124809.275756811
Pabies	AllSamples	0.000333334958333442	200	0.0130352485904467	0.00894943665313462	0.0152211599721773	308643.479938372	120696.74620784	82865.1541956909	140936.666409049	105148.21538543	124809.275756811
Pabies	AllSamples	0.000333375418126775	200	0.0130352485904467	0.00894943665313462	0.0152211599721773	308680.942709977	120696.74620784	82865.1541956909	140936.666409049	105148.21538543	124809.275756811
Pabies	AllSamples	0.000333375418126775	200	0.0130352485904467	0.00894943665313462	0.0152211599721773	308680.942709977	120696.74620784	82865.1541956909	140936.666409049	105148.21538543	124809.275756811
Pabies	AllSamples	0.000333437116477571	200	0.0130352485904467	0.00894943665313462	0.0152211599721773	308738.070812566	120696.74620784	82865.1541956909	140936.666409049	105148.21538543	124809.275756811
Pabies	AllSamples	0.000333437116477571	200	0.0130352485904467	0.00894943665313462	0.0152211599721773	308738.070812566	120696.74620784	82865.1541956909	140936.666409049	105148.21538543	124809.275756811
Pabies	AllSamples	0.000333444071903709	200	0.0130352485904467	0.00894943665313462	0.0152211599721773	308744.511021952	120696.74620784	82865.1541956909	140936.666409049	105148.21538543	124809.275756811
Pabies	AllSamples	0.000333444071903709	200	0.0130352485904467	0.00894943665313462	0.0152211599721773	308744.511021952	120696.74620784	82865.1541956909	140936.666409049	105148.21538543	124809.275756811
Pabies	AllSamples	0.000333467568615651	200	0.0130352485904467	0.00894943665313462	0.0152211599721773	308766.267236714	120696.74620784	82865.1541956909	140936.666409049	105148.21538543	124809.275756811
Pabies	AllSamples	0.000333467568615651	200	0.0130352485904467	0.00894943665313462	0.0152211599721773	308766.267236714	120696.74620784	82865.1541956909	140936.666409049	105148.21538543	124809.275756811
Pabies	AllSamples	0.000333589047994385	200	0.0130352485904467	0.00894943665313462	0.0152211599721773	308878.74814295	120696.74620784	82865.1541956909	140936.666409049	105148.21538543	124809.275756811
Pabies	AllSamples	0.000333589047994385	200	0.0130352485904467	0.00894943665313462	0.0152211599721773	308878.74814295	120696.74620784	82865.1541956909	140936.666409049	105148.21538543	124809.275756811
Pabies	AllSamples	0.000333636480929525	200	0.0130352485904467	0.00894943665313462	0.0152211599721773	308922.667527338	120696.74620784	82865.1541956909	140936.666409049	105148.21538543	124809.275756811
Pabies	AllSamples	0.000333636480929525	200	0.0130352485904467	0.00894943665313462	0.0152211599721773	308922.667527338	120696.74620784	82865.1541956909	140936.666409049	105148.21538543	124809.275756811
Pabies	AllSamples	0.000333727881225536	200	0.0130352485904467	0.00894943665313462	0.0152211599721773	309007.297431052	120696.74620784	82865.1541956909	140936.666409049	105148.21538543	124809.275756811
Pabies	AllSamples	0.000333727881225536	200	0.0130352485904467	0.00894943665313462	0.0152211599721773	309007.297431052	120696.74620784	82865.1541956909	140936.666409049	105148.21538543	124809.275756811
Pabies	AllSamples	0.000333761478872476	200	0.0130352485904467	0.00894943665313462	0.0152211599721773	309038.406363404	120696.74620784	82865.1541956909	140936.666409049	105148.21538543	124809.275756811
Pabies	AllSamples	0.000333761478872476	200	0.0130352485904467	0.00894943665313462	0.0152211599721773	309038.406363404	120696.74620784	82865.1541956909	140936.666409049	105148.21538543	124809.275756811
Pabies	AllSamples	0.00033380325705511	200	0.0130352485904467	0.00894943665313462	0.0152211599721773	309077.089865843	120696.74620784	82865.1541956909	140936.666409049	105148.21538543	124809.275756811
Pabies	AllSamples	0.00033380325705511	200	0.0130352485904467	0.00894943665313462	0.0152211599721773	309077.089865843	120696.74620784	82865.1541956909	140936.666409049	105148.21538543	124809.275756811
Pabies	AllSamples	0.000333889007373012	200	0.0130352485904467	0.00894943665313462	0.0152211599721773	309156.488308345	120696.74620784	82865.1541956909	140936.666409049	105148.21538543	124809.275756811
Pabies	AllSamples	0.000333889007373012	200	0.0130352485904467	0.00894943665313462	0.0152211599721773	309156.488308345	120696.74620784	82865.1541956909	140936.666409049	105148.21538543	124809.275756811
Pabies	AllSamples	0.000333889581556264	200	0.0130352485904467	0.00894943665313462	0.0152211599721773	309157.019959503	120696.74620784	82865.1541956909	140936.666409049	105148.21538543	124809.275756811
Pabies	AllSamples	0.000333889581556264	200	0.0130352485904467	0.00894943665313462	0.0152211599721773	309157.019959503	120696.74620784	82865.1541956909	140936.666409049	105148.21538543	124809.275756811
Pabies	AllSamples	0.000333992270464157	200	0.0130352485904467	0.00894943665313462	0.0152211599721773	309252.102281627	120696.74620784	82865.1541956909	140936.666409049	105148.21538543	124809.275756811
Pabies	AllSamples	0.000333992270464157	200	0.0130352485904467	0.00894943665313462	0.0152211599721773	309252.102281627	120696.74620784	82865.1541956909	140936.666409049	105148.21538543	124809.275756811
Pabies	AllSamples	0.00033400067882909	200	0.0130352485904467	0.00894943665313462	0.0152211599721773	309259.887804713	120696.74620784	82865.1541956909	140936.666409049	105148.21538543	124809.275756811
Pabies	AllSamples	0.00033400067882909	200	0.0130352485904467	0.00894943665313462	0.0152211599721773	309259.887804713	120696.74620784	82865.1541956909	140936.666409049	105148.21538543	124809.275756811
Pabies	AllSamples	0.00033408078865133	200	0.0130352485904467	0.00894943665313462	0.0152211599721773	309334.063566047	120696.74620784	82865.1541956909	140936.666409049	105148.21538543	124809.275756811
Pabies	AllSamples	0.00033408078865133	200	0.0130352485904467	0.00894943665313462	0.0152211599721773	309334.063566047	120696.74620784	82865.1541956909	140936.666409049	105148.21538543	124809.275756811
Pabies	AllSamples	0.000334222903320052	200	0.0130352485904467	0.00894943665313462	0.0152211599721773	309465.65122227	120696.74620784	82865.1541956909	140936.666409049	105148.21538543	124809.275756811
Pabies	AllSamples	0.000334222903320052	200	0.0130352485904467	0.00894943665313462	0.0152211599721773	309465.65122227	120696.74620784	82865.1541956909	140936.666409049	105148.21538543	124809.275756811
Pabies	AllSamples	0.000334326026258068	200	0.0130352485904467	0.00894943665313462	0.0152211599721773	309561.135424137	120696.74620784	82865.1541956909	140936.666409049	105148.21538543	124809.275756811
Pabies	AllSamples	0.000334326026258068	200	0.0130352485904467	0.00894943665313462	0.0152211599721773	309561.135424137	120696.74620784	82865.1541956909	140936.666409049	105148.21538543	124809.275756811
Pabies	AllSamples	0.000334356130310281	200	0.0130352485904467	0.00894943665313462	0.0152211599721773	309589.009546556	120696.74620784	82865.1541956909	140936.666409049	105148.21538543	124809.275756811
Pabies	AllSamples	0.000334356130310281	200	0.0130352485904467	0.00894943665313462	0.0152211599721773	309589.009546556	120696.74620784	82865.1541956909	140936.666409049	105148.21538543	124809.275756811
Pabies	AllSamples	0.000334486107988636	200	0.0130352485904467	0.00894943665313462	0.0152211599721773	309709.359248738	120696.74620784	82865.1541956909	140936.666409049	105148.21538543	124809.275756811
Pabies	AllSamples	0.000334486107988636	200	0.0130352485904467	0.00894943665313462	0.0152211599721773	309709.359248738	120696.74620784	82865.1541956909	140936.666409049	105148.21538543	124809.275756811
Pabies	AllSamples	0.000334583999953859	200	0.0130352485904467	0.00894943665313462	0.0152211599721773	309799.999957277	120696.74620784	82865.1541956909	140936.666409049	105148.21538543	124809.275756811
Pabies	AllSamples	0.000334583999953859	200	0.0130352485904467	0.00894943665313462	0.0152211599721773	309799.999957277	120696.74620784	82865.1541956909	140936.666409049	105148.21538543	124809.275756811
Pabies	AllSamples	0.000334598599532494	200	0.0130352485904467	0.00894943665313462	0.0152211599721773	309813.518085643	120696.74620784	82865.1541956909	140936.666409049	105148.21538543	124809.275756811
Pabies	AllSamples	0.000334598599532494	200	0.0130352485904467	0.00894943665313462	0.0152211599721773	309813.518085643	120696.74620784	82865.1541956909	140936.666409049	105148.21538543	124809.275756811
Pabies	AllSamples	0.000334651181246315	200	0.0130352485904467	0.00894943665313462	0.0152211599721773	309862.204857699	120696.74620784	82865.1541956909	140936.666409049	105148.21538543	124809.275756811
Pabies	AllSamples	0.000334651181246315	200	0.0130352485904467	0.00894943665313462	0.0152211599721773	309862.204857699	120696.74620784	82865.1541956909	140936.666409049	105148.21538543	124809.275756811
Pabies	AllSamples	0.000334686394739422	200	0.0130352485904467	0.00894943665313462	0.0152211599721773	309894.809943909	120696.74620784	82865.1541956909	140936.666409049	105148.21538543	124809.275756811
Pabies	AllSamples	0.000334686394739422	200	0.0130352485904467	0.00894943665313462	0.0152211599721773	309894.809943909	120696.74620784	82865.1541956909	140936.666409049	105148.21538543	124809.275756811
Pabies	AllSamples	0.0003347098838208	200	0.0130352485904467	0.00894943665313462	0.0152211599721773	309916.559093334	120696.74620784	82865.1541956909	140936.666409049	105148.21538543	124809.275756811
Pabies	AllSamples	0.0003347098838208	200	0.0130352485904467	0.00894943665313462	0.0152211599721773	309916.559093334	120696.74620784	82865.1541956909	140936.666409049	105148.21538543	124809.275756811
Pabies	AllSamples	0.000334808656683117	200	0.0130352485904467	0.00894943665313462	0.0152211599721773	310008.01544733	120696.74620784	82865.1541956909	140936.666409049	105148.21538543	124809.275756811
Pabies	AllSamples	0.000334808656683117	200	0.0130352485904467	0.00894943665313462	0.0152211599721773	310008.01544733	120696.74620784	82865.1541956909	140936.666409049	105148.21538543	124809.275756811
Pabies	AllSamples	0.000334835176824785	200	0.0130352485904467	0.00894943665313462	0.0152211599721773	310032.57113406	120696.74620784	82865.1541956909	140936.666409049	105148.21538543	124809.275756811
Pabies	AllSamples	0.000334835176824785	200	0.0130352485904467	0.00894943665313462	0.0152211599721773	310032.57113406	120696.74620784	82865.1541956909	140936.666409049	105148.21538543	124809.275756811
Pabies	AllSamples	0.000334840088488613	200	0.0130352485904467	0.00894943665313462	0.0152211599721773	310037.118970938	120696.74620784	82865.1541956909	140936.666409049	105148.21538543	124809.275756811
Pabies	AllSamples	0.000334840088488613	200	0.0130352485904467	0.00894943665313462	0.0152211599721773	310037.118970938	120696.74620784	82865.1541956909	140936.666409049	105148.21538543	124809.275756811
Pabies	AllSamples	0.000334867136877915	200	0.0130352485904467	0.00894943665313462	0.0152211599721773	310062.163775847	120696.74620784	82865.1541956909	140936.666409049	105148.21538543	124809.275756811
Pabies	AllSamples	0.000334867136877915	200	0.0130352485904467	0.00894943665313462	0.0152211599721773	310062.163775847	120696.74620784	82865.1541956909	140936.666409049	105148.21538543	124809.275756811
Pabies	AllSamples	0.000334917085897861	200	0.0130352485904467	0.00894943665313462	0.0152211599721773	310108.41286839	120696.74620784	82865.1541956909	140936.666409049	105148.21538543	124809.275756811
Pabies	AllSamples	0.000334917085897861	200	0.0130352485904467	0.00894943665313462	0.0152211599721773	310108.41286839	120696.74620784	82865.1541956909	140936.666409049	105148.21538543	124809.275756811
Pabies	AllSamples	0.00033499011573188	200	0.0130352485904467	0.00894943665313462	0.0152211599721773	310176.033085074	120696.74620784	82865.1541956909	140936.666409049	105148.21538543	124809.275756811
Pabies	AllSamples	0.00033499011573188	200	0.0130352485904467	0.00894943665313462	0.0152211599721773	310176.033085074	120696.74620784	82865.1541956909	140936.666409049	105148.21538543	124809.275756811
Pabies	AllSamples	0.000335003340821909	200	0.0130352485904467	0.00894943665313462	0.0152211599721773	310188.278538804	120696.74620784	82865.1541956909	140936.666409049	105148.21538543	124809.275756811
Pabies	AllSamples	0.000335003340821909	200	0.0130352485904467	0.00894943665313462	0.0152211599721773	310188.278538804	120696.74620784	82865.1541956909	140936.666409049	105148.21538543	124809.275756811
Pabies	AllSamples	0.000335014413282008	200	0.0130352485904467	0.00894943665313462	0.0152211599721773	310198.530816674	120696.74620784	82865.1541956909	140936.666409049	105148.21538543	124809.275756811
Pabies	AllSamples	0.000335014413282008	200	0.0130352485904467	0.00894943665313462	0.0152211599721773	310198.530816674	120696.74620784	82865.1541956909	140936.666409049	105148.21538543	124809.275756811
Pabies	AllSamples	0.000335068508599642	200	0.0130352485904467	0.00894943665313462	0.0152211599721773	310248.619073742	120696.74620784	82865.1541956909	140936.666409049	105148.21538543	124809.275756811
Pabies	AllSamples	0.000335068508599642	200	0.0130352485904467	0.00894943665313462	0.0152211599721773	310248.619073742	120696.74620784	82865.1541956909	140936.666409049	105148.21538543	124809.275756811
Pabies	AllSamples	0.000335103764575107	200	0.0130352485904467	0.00894943665313462	0.0152211599721773	310281.263495469	120696.74620784	82865.1541956909	140936.666409049	105148.21538543	124809.275756811
Pabies	AllSamples	0.000335103764575107	200	0.0130352485904467	0.00894943665313462	0.0152211599721773	310281.263495469	120696.74620784	82865.1541956909	140936.666409049	105148.21538543	124809.275756811
Pabies	AllSamples	0.000335218707438803	200	0.0130352485904467	0.00894943665313462	0.0152211599721773	310387.692072965	120696.74620784	82865.1541956909	140936.666409049	105148.21538543	124809.275756811
Pabies	AllSamples	0.000335218707438803	200	0.0130352485904467	0.00894943665313462	0.0152211599721773	310387.692072965	120696.74620784	82865.1541956909	140936.666409049	105148.21538543	124809.275756811
Pabies	AllSamples	0.000335241348948077	200	0.0130352485904467	0.00894943665313462	0.0152211599721773	310408.656433405	120696.74620784	82865.1541956909	140936.666409049	105148.21538543	124809.275756811
Pabies	AllSamples	0.000335241348948077	200	0.0130352485904467	0.00894943665313462	0.0152211599721773	310408.656433405	120696.74620784	82865.1541956909	140936.666409049	105148.21538543	124809.275756811
Pabies	AllSamples	0.000335285033868065	200	0.0130352485904467	0.00894943665313462	0.0152211599721773	310449.105433394	120696.74620784	82865.1541956909	140936.666409049	105148.21538543	124809.275756811
Pabies	AllSamples	0.000335285033868065	200	0.0130352485904467	0.00894943665313462	0.0152211599721773	310449.105433394	120696.74620784	82865.1541956909	140936.666409049	105148.21538543	124809.275756811
Pabies	AllSamples	0.000335285480198884	200	0.0130352485904467	0.00894943665313462	0.0152211599721773	310449.518702671	120696.74620784	82865.1541956909	140936.666409049	105148.21538543	124809.275756811
Pabies	AllSamples	0.000335285480198884	200	0.0130352485904467	0.00894943665313462	0.0152211599721773	310449.518702671	120696.74620784	82865.1541956909	140936.666409049	105148.21538543	124809.275756811
Pabies	AllSamples	0.000335340371709272	200	0.0130352485904467	0.00894943665313462	0.0152211599721773	310500.344175252	120696.74620784	82865.1541956909	140936.666409049	105148.21538543	124809.275756811
Pabies	AllSamples	0.000335340371709272	200	0.0130352485904467	0.00894943665313462	0.0152211599721773	310500.344175252	120696.74620784	82865.1541956909	140936.666409049	105148.21538543	124809.275756811
Pabies	AllSamples	0.000335344171899131	200	0.0130352485904467	0.00894943665313462	0.0152211599721773	310503.862869566	120696.74620784	82865.1541956909	140936.666409049	105148.21538543	124809.275756811
Pabies	AllSamples	0.000335344171899131	200	0.0130352485904467	0.00894943665313462	0.0152211599721773	310503.862869566	120696.74620784	82865.1541956909	140936.666409049	105148.21538543	124809.275756811
Pabies	AllSamples	0.000335387755789719	200	0.0130352485904467	0.00894943665313462	0.0152211599721773	310544.218323814	120696.74620784	82865.1541956909	140936.666409049	105148.21538543	124809.275756811
Pabies	AllSamples	0.000335387755789719	200	0.0130352485904467	0.00894943665313462	0.0152211599721773	310544.218323814	120696.74620784	82865.1541956909	140936.666409049	105148.21538543	124809.275756811
Pabies	AllSamples	0.000335478746260772	200	0.0130352485904467	0.00894943665313462	0.0152211599721773	310628.468759974	120696.74620784	82865.1541956909	140936.666409049	105148.21538543	124809.275756811
Pabies	AllSamples	0.000335478746260772	200	0.0130352485904467	0.00894943665313462	0.0152211599721773	310628.468759974	120696.74620784	82865.1541956909	140936.666409049	105148.21538543	124809.275756811
Pabies	AllSamples	0.000335544173763349	200	0.0130352485904467	0.00894943665313462	0.0152211599721773	310689.049780879	120696.74620784	82865.1541956909	140936.666409049	105148.21538543	124809.275756811
Pabies	AllSamples	0.000335544173763349	200	0.0130352485904467	0.00894943665313462	0.0152211599721773	310689.049780879	120696.74620784	82865.1541956909	140936.666409049	105148.21538543	124809.275756811
Pabies	AllSamples	0.000335580946053143	200	0.0130352485904467	0.00894943665313462	0.0152211599721773	310723.098197355	120696.74620784	82865.1541956909	140936.666409049	105148.21538543	124809.275756811
Pabies	AllSamples	0.000335580946053143	200	0.0130352485904467	0.00894943665313462	0.0152211599721773	310723.098197355	120696.74620784	82865.1541956909	140936.666409049	105148.21538543	124809.275756811
Pabies	AllSamples	0.000335586011774102	200	0.0130352485904467	0.00894943665313462	0.0152211599721773	310727.788679724	120696.74620784	82865.1541956909	140936.666409049	105148.21538543	124809.275756811
Pabies	AllSamples	0.000335586011774102	200	0.0130352485904467	0.00894943665313462	0.0152211599721773	310727.788679724	120696.74620784	82865.1541956909	140936.666409049	105148.21538543	124809.275756811
Pabies	AllSamples	0.000335603134355466	200	0.0130352485904467	0.00894943665313462	0.0152211599721773	310743.642921728	120696.74620784	82865.1541956909	140936.666409049	105148.21538543	124809.275756811
Pabies	AllSamples	0.000335603134355466	200	0.0130352485904467	0.00894943665313462	0.0152211599721773	310743.642921728	120696.74620784	82865.1541956909	140936.666409049	105148.21538543	124809.275756811
Pabies	AllSamples	0.000335733195501227	200	0.0130352485904467	0.00894943665313462	0.0152211599721773	310864.069908543	120696.74620784	82865.1541956909	140936.666409049	105148.21538543	124809.275756811
Pabies	AllSamples	0.000335733195501227	200	0.0130352485904467	0.00894943665313462	0.0152211599721773	310864.069908543	120696.74620784	82865.1541956909	140936.666409049	105148.21538543	124809.275756811
Pabies	AllSamples	0.00033579276088499	200	0.0130352485904467	0.00894943665313462	0.0152211599721773	310919.223041657	120696.74620784	82865.1541956909	140936.666409049	105148.21538543	124809.275756811
Pabies	AllSamples	0.00033579276088499	200	0.0129930199691558	0.00894943665313462	0.0152211599721773	310919.223041657	120305.740455146	82865.1541956909	140936.666409049	104951.342413879	124809.275756811
Pabies	AllSamples	0.000335822729666823	200	0.0129930199691558	0.00894943665313462	0.0152211599721773	310946.971913725	120305.740455146	82865.1541956909	140936.666409049	104951.342413879	124809.275756811
Pabies	AllSamples	0.000335822729666823	200	0.0129930199691558	0.00894943665313462	0.0152211599721773	310946.971913725	120305.740455146	82865.1541956909	140936.666409049	104951.342413879	124809.275756811
Pabies	AllSamples	0.000335858397772188	200	0.0129930199691558	0.00894943665313462	0.0152211599721773	310979.997937211	120305.740455146	82865.1541956909	140936.666409049	104951.342413879	124809.275756811
Pabies	AllSamples	0.000335858397772188	200	0.0129930199691558	0.00894943665313462	0.0152211599721773	310979.997937211	120305.740455146	82865.1541956909	140936.666409049	104951.342413879	124809.275756811
Pabies	AllSamples	0.000336005244997867	200	0.0129930199691558	0.00894943665313462	0.0152211599721773	311115.967590618	120305.740455146	82865.1541956909	140936.666409049	104951.342413879	124809.275756811
Pabies	AllSamples	0.000336005244997867	200	0.0129930199691558	0.00894943665313462	0.0152211599721773	311115.967590618	120305.740455146	82865.1541956909	140936.666409049	104951.342413879	124809.275756811
Pabies	AllSamples	0.000336061328243587	200	0.0129930199691558	0.00894943665313462	0.0152211599721773	311167.89652184	120305.740455146	82865.1541956909	140936.666409049	104951.342413879	124809.275756811
Pabies	AllSamples	0.000336061328243587	200	0.0129930199691558	0.00894943665313462	0.0152211599721773	311167.89652184	120305.740455146	82865.1541956909	140936.666409049	104951.342413879	124809.275756811
Pabies	AllSamples	0.000336161823046612	200	0.0129930199691558	0.00894943665313462	0.0152211599721773	311260.947265382	120305.740455146	82865.1541956909	140936.666409049	104951.342413879	124809.275756811
Pabies	AllSamples	0.000336161823046612	200	0.0129930199691558	0.00894943665313462	0.0152211599721773	311260.947265382	120305.740455146	82865.1541956909	140936.666409049	104951.342413879	124809.275756811
Pabies	AllSamples	0.00033617412043718	200	0.0129930199691558	0.00894943665313462	0.0152211599721773	311272.33373813	120305.740455146	82865.1541956909	140936.666409049	104951.342413879	124809.275756811
Pabies	AllSamples	0.00033617412043718	200	0.0129930199691558	0.00894943665313462	0.0152211599721773	311272.33373813	120305.740455146	82865.1541956909	140936.666409049	104951.342413879	124809.275756811
Pabies	AllSamples	0.000336182966977364	200	0.0129930199691558	0.00894943665313462	0.0152211599721773	311280.52497904	120305.740455146	82865.1541956909	140936.666409049	104951.342413879	124809.275756811
Pabies	AllSamples	0.000336182966977364	200	0.0129930199691558	0.00894943665313462	0.0152211599721773	311280.52497904	120305.740455146	82865.1541956909	140936.666409049	104951.342413879	124809.275756811
Pabies	AllSamples	0.000336249325111127	200	0.0129930199691558	0.00894943665313462	0.0152211599721773	311341.967695488	120305.740455146	82865.1541956909	140936.666409049	104951.342413879	124809.275756811
Pabies	AllSamples	0.000336249325111127	200	0.0129930199691558	0.00894943665313462	0.0152211599721773	311341.967695488	120305.740455146	82865.1541956909	140936.666409049	104951.342413879	124809.275756811
Pabies	AllSamples	0.000336253516764999	200	0.0129930199691558	0.00894943665313462	0.0152211599721773	311345.848856481	120305.740455146	82865.1541956909	140936.666409049	104951.342413879	124809.275756811
Pabies	AllSamples	0.000336253516764999	200	0.0129930199691558	0.00894943665313462	0.0152211599721773	311345.848856481	120305.740455146	82865.1541956909	140936.666409049	104951.342413879	124809.275756811
Pabies	AllSamples	0.000336265572903054	200	0.0129930199691558	0.00894943665313462	0.0152211599721773	311357.011947273	120305.740455146	82865.1541956909	140936.666409049	104951.342413879	124809.275756811
Pabies	AllSamples	0.000336265572903054	200	0.0129930199691558	0.00894943665313462	0.0152211599721773	311357.011947273	120305.740455146	82865.1541956909	140936.666409049	104951.342413879	124809.275756811
Pabies	AllSamples	0.000336346867657002	200	0.0129930199691558	0.00894943665313462	0.0152211599721773	311432.284867594	120305.740455146	82865.1541956909	140936.666409049	104951.342413879	124809.275756811
Pabies	AllSamples	0.000336346867657002	200	0.0129930199691558	0.00894943665313462	0.0152211599721773	311432.284867594	120305.740455146	82865.1541956909	140936.666409049	104951.342413879	124809.275756811
Pabies	AllSamples	0.000336352468493275	200	0.0129930199691558	0.00894943665313462	0.0152211599721773	311437.470827107	120305.740455146	82865.1541956909	140936.666409049	104951.342413879	124809.275756811
Pabies	AllSamples	0.000336352468493275	200	0.0129930199691558	0.00894943665313462	0.0152211599721773	311437.470827107	120305.740455146	82865.1541956909	140936.666409049	104951.342413879	124809.275756811
Pabies	AllSamples	0.000336393270017663	200	0.0129930199691558	0.00894943665313462	0.0152211599721773	311475.250016354	120305.740455146	82865.1541956909	140936.666409049	104951.342413879	124809.275756811
Pabies	AllSamples	0.000336393270017663	200	0.0129930199691558	0.00894943665313462	0.0152211599721773	311475.250016354	120305.740455146	82865.1541956909	140936.666409049	104951.342413879	124809.275756811
Pabies	AllSamples	0.000336422787768086	200	0.0129930199691558	0.00894943665313462	0.0152211599721773	311502.581266746	120305.740455146	82865.1541956909	140936.666409049	104951.342413879	124809.275756811
Pabies	AllSamples	0.000336422787768086	200	0.0129930199691558	0.00894943665313462	0.0152211599721773	311502.581266746	120305.740455146	82865.1541956909	140936.666409049	104951.342413879	124809.275756811
Pabies	AllSamples	0.000336479678417594	200	0.0129930199691558	0.00894943665313462	0.0152211599721773	311555.257794068	120305.740455146	82865.1541956909	140936.666409049	104951.342413879	124809.275756811
Pabies	AllSamples	0.000336479678417594	200	0.0129930199691558	0.00894943665313462	0.0152211599721773	311555.257794068	120305.740455146	82865.1541956909	140936.666409049	104951.342413879	124809.275756811
Pabies	AllSamples	0.000336486365051772	200	0.0129930199691558	0.00894943665313462	0.0152211599721773	311561.449122011	120305.740455146	82865.1541956909	140936.666409049	104951.342413879	124809.275756811
Pabies	AllSamples	0.000336486365051772	200	0.0129930199691558	0.00894943665313462	0.0152211599721773	311561.449122011	120305.740455146	82865.1541956909	140936.666409049	104951.342413879	124809.275756811
Pabies	AllSamples	0.000336522282001323	200	0.0129930199691558	0.00894943665313462	0.0152211599721773	311594.705556781	120305.740455146	82865.1541956909	140936.666409049	104951.342413879	124809.275756811
Pabies	AllSamples	0.000336522282001323	200	0.0129930199691558	0.00894943665313462	0.0152211599721773	311594.705556781	120305.740455146	82865.1541956909	140936.666409049	104951.342413879	124809.275756811
Pabies	AllSamples	0.00033658286338899	200	0.0129930199691558	0.00894943665313462	0.0152211599721773	311650.79943425	120305.740455146	82865.1541956909	140936.666409049	104951.342413879	124809.275756811
Pabies	AllSamples	0.00033658286338899	200	0.0129930199691558	0.00894943665313462	0.0152211599721773	311650.79943425	120305.740455146	82865.1541956909	140936.666409049	104951.342413879	124809.275756811
Pabies	AllSamples	0.000336591469201849	200	0.0129930199691558	0.00894943665313462	0.0152211599721773	311658.76777949	120305.740455146	82865.1541956909	140936.666409049	104951.342413879	124809.275756811
Pabies	AllSamples	0.000336591469201849	200	0.0129930199691558	0.00894943665313462	0.0152211599721773	311658.76777949	120305.740455146	82865.1541956909	140936.666409049	104951.342413879	124809.275756811
Pabies	AllSamples	0.00033659260798561	200	0.0129930199691558	0.00894943665313462	0.0152211599721773	311659.822208898	120305.740455146	82865.1541956909	140936.666409049	104951.342413879	124809.275756811
Pabies	AllSamples	0.00033659260798561	200	0.0129930199691558	0.00894943665313462	0.0152211599721773	311659.822208898	120305.740455146	82865.1541956909	140936.666409049	104951.342413879	124809.275756811
Pabies	AllSamples	0.000336605223220714	200	0.0129930199691558	0.00894943665313462	0.0152211599721773	311671.502982143	120305.740455146	82865.1541956909	140936.666409049	104951.342413879	124809.275756811
Pabies	AllSamples	0.000336605223220714	200	0.0129930199691558	0.00894943665313462	0.0152211599721773	311671.502982143	120305.740455146	82865.1541956909	140936.666409049	104951.342413879	124809.275756811
Pabies	AllSamples	0.000336608075056025	200	0.0129930199691558	0.00894943665313462	0.0152211599721773	311674.143570394	120305.740455146	82865.1541956909	140936.666409049	104951.342413879	124809.275756811
Pabies	AllSamples	0.000336608075056025	200	0.0129930199691558	0.00894943665313462	0.0152211599721773	311674.143570394	120305.740455146	82865.1541956909	140936.666409049	104951.342413879	124809.275756811
Pabies	AllSamples	0.000336696285205302	200	0.0129930199691558	0.00894943665313462	0.0152211599721773	311755.819634539	120305.740455146	82865.1541956909	140936.666409049	104951.342413879	124809.275756811
Pabies	AllSamples	0.000336696285205302	200	0.0129930199691558	0.00894943665313462	0.0152211599721773	311755.819634539	120305.740455146	82865.1541956909	140936.666409049	104951.342413879	124809.275756811
Pabies	AllSamples	0.000336699572475264	200	0.0129930199691558	0.00894943665313462	0.0152211599721773	311758.863403023	120305.740455146	82865.1541956909	140936.666409049	104951.342413879	124809.275756811
Pabies	AllSamples	0.000336699572475264	200	0.0129930199691558	0.00894943665313462	0.0152211599721773	311758.863403023	120305.740455146	82865.1541956909	140936.666409049	104951.342413879	124809.275756811
Pabies	AllSamples	0.000336734730333734	200	0.0129930199691558	0.00894943665313462	0.0152211599721773	311791.416975679	120305.740455146	82865.1541956909	140936.666409049	104951.342413879	124809.275756811
Pabies	AllSamples	0.000336734730333734	200	0.0129930199691558	0.00894943665313462	0.0152211599721773	311791.416975679	120305.740455146	82865.1541956909	140936.666409049	104951.342413879	124809.275756811
Pabies	AllSamples	0.000336806948158315	200	0.0129930199691558	0.00894943665313462	0.0152211599721773	311858.285331773	120305.740455146	82865.1541956909	140936.666409049	104951.342413879	124809.275756811
Pabies	AllSamples	0.000336806948158315	200	0.0129930199691558	0.00894943665313462	0.0152211599721773	311858.285331773	120305.740455146	82865.1541956909	140936.666409049	104951.342413879	124809.275756811
Pabies	AllSamples	0.000336877296989541	200	0.0129930199691558	0.00894943665313462	0.0152211599721773	311923.423138464	120305.740455146	82865.1541956909	140936.666409049	104951.342413879	124809.275756811
Pabies	AllSamples	0.000336877296989541	200	0.0129930199691558	0.00894943665313462	0.0152211599721773	311923.423138464	120305.740455146	82865.1541956909	140936.666409049	104951.342413879	124809.275756811
Pabies	AllSamples	0.000337005914155575	200	0.0129930199691558	0.00894943665313462	0.0152211599721773	312042.513107014	120305.740455146	82865.1541956909	140936.666409049	104951.342413879	124809.275756811
Pabies	AllSamples	0.000337005914155575	200	0.0129930199691558	0.00894943665313462	0.0152211599721773	312042.513107014	120305.740455146	82865.1541956909	140936.666409049	104951.342413879	124809.275756811
Pabies	AllSamples	0.000337107253014754	200	0.0129930199691558	0.00894943665313462	0.0152211599721773	312136.345384031	120305.740455146	82865.1541956909	140936.666409049	104951.342413879	124809.275756811
Pabies	AllSamples	0.000337107253014754	200	0.0129930199691558	0.00894943665313462	0.0152211599721773	312136.345384031	120305.740455146	82865.1541956909	140936.666409049	104951.342413879	124809.275756811
Pabies	AllSamples	0.000337108385940914	200	0.0129930199691558	0.00894943665313462	0.0152211599721773	312137.394389735	120305.740455146	82865.1541956909	140936.666409049	104951.342413879	124809.275756811
Pabies	AllSamples	0.000337108385940914	200	0.0129930199691558	0.00894943665313462	0.0152211599721773	312137.394389735	120305.740455146	82865.1541956909	140936.666409049	104951.342413879	124809.275756811
Pabies	AllSamples	0.000337111110940034	200	0.0129930199691558	0.00894943665313462	0.0152211599721773	312139.917537069	120305.740455146	82865.1541956909	140936.666409049	104951.342413879	124809.275756811
Pabies	AllSamples	0.000337111110940034	200	0.0129930199691558	0.00894943665313462	0.0152211599721773	312139.917537069	120305.740455146	82865.1541956909	140936.666409049	104951.342413879	124809.275756811
Pabies	AllSamples	0.000337130115706734	200	0.0129930199691558	0.00894943665313462	0.0152211599721773	312157.514543272	120305.740455146	82865.1541956909	140936.666409049	104951.342413879	124809.275756811
Pabies	AllSamples	0.000337130115706734	200	0.0129930199691558	0.00894943665313462	0.0152211599721773	312157.514543272	120305.740455146	82865.1541956909	140936.666409049	104951.342413879	124809.275756811
Pabies	AllSamples	0.000337152977014502	200	0.0129930199691558	0.00894943665313462	0.0152211599721773	312178.682420836	120305.740455146	82865.1541956909	140936.666409049	104951.342413879	124809.275756811
Pabies	AllSamples	0.000337152977014502	200	0.0129930199691558	0.00894943665313462	0.0152211599721773	312178.682420836	120305.740455146	82865.1541956909	140936.666409049	104951.342413879	124809.275756811
Pabies	AllSamples	0.000337169491232994	200	0.0129930199691558	0.00894943665313462	0.0152211599721773	312193.973363884	120305.740455146	82865.1541956909	140936.666409049	104951.342413879	124809.275756811
Pabies	AllSamples	0.000337169491232994	200	0.0129930199691558	0.00894943665313462	0.0152211599721773	312193.973363884	120305.740455146	82865.1541956909	140936.666409049	104951.342413879	124809.275756811
Pabies	AllSamples	0.000337218902945937	200	0.0129930199691558	0.00894943665313462	0.0152211599721773	312239.724949942	120305.740455146	82865.1541956909	140936.666409049	104951.342413879	124809.275756811
Pabies	AllSamples	0.000337218902945937	200	0.0129930199691558	0.00894943665313462	0.0152211599721773	312239.724949942	120305.740455146	82865.1541956909	140936.666409049	104951.342413879	124809.275756811
Pabies	AllSamples	0.000337308970527384	200	0.0129930199691558	0.00894943665313462	0.0152211599721773	312323.120858689	120305.740455146	82865.1541956909	140936.666409049	104951.342413879	124809.275756811
Pabies	AllSamples	0.000337308970527384	200	0.0129930199691558	0.00894943665313462	0.0152211599721773	312323.120858689	120305.740455146	82865.1541956909	140936.666409049	104951.342413879	124809.275756811
Pabies	AllSamples	0.000337331321353364	200	0.0129930199691558	0.00894943665313462	0.0152211599721773	312343.81606793	120305.740455146	82865.1541956909	140936.666409049	104951.342413879	124809.275756811
Pabies	AllSamples	0.000337331321353364	200	0.0129930199691558	0.00894943665313462	0.0152211599721773	312343.81606793	120305.740455146	82865.1541956909	140936.666409049	104951.342413879	124809.275756811
Pabies	AllSamples	0.000337365461056598	200	0.0129930199691558	0.00894943665313462	0.0152211599721773	312375.426904258	120305.740455146	82865.1541956909	140936.666409049	104951.342413879	124809.275756811
Pabies	AllSamples	0.000337365461056598	200	0.0129930199691558	0.00894943665313462	0.0152211599721773	312375.426904258	120305.740455146	82865.1541956909	140936.666409049	104951.342413879	124809.275756811
Pabies	AllSamples	0.000337367532430419	200	0.0129930199691558	0.00894943665313462	0.0152211599721773	312377.34484298	120305.740455146	82865.1541956909	140936.666409049	104951.342413879	124809.275756811
Pabies	AllSamples	0.000337367532430419	200	0.0129930199691558	0.00894943665313462	0.0152211599721773	312377.34484298	120305.740455146	82865.1541956909	140936.666409049	104951.342413879	124809.275756811
Pabies	AllSamples	0.000337501362597435	200	0.0129930199691558	0.00894943665313462	0.0152211599721773	312501.261664291	120305.740455146	82865.1541956909	140936.666409049	104951.342413879	124809.275756811
Pabies	AllSamples	0.000337501362597435	200	0.0129930199691558	0.00894943665313462	0.0152211599721773	312501.261664291	120305.740455146	82865.1541956909	140936.666409049	104951.342413879	124809.275756811
Pabies	AllSamples	0.000337536430751601	200	0.0129930199691558	0.00894943665313462	0.0152211599721773	312533.732177408	120305.740455146	82865.1541956909	140936.666409049	104951.342413879	124809.275756811
Pabies	AllSamples	0.000337536430751601	200	0.0129930199691558	0.00894943665313462	0.0152211599721773	312533.732177408	120305.740455146	82865.1541956909	140936.666409049	104951.342413879	124809.275756811
Pabies	AllSamples	0.000337584484483931	200	0.0129930199691558	0.00894943665313462	0.0152211599721773	312578.226374011	120305.740455146	82865.1541956909	140936.666409049	104951.342413879	124809.275756811
Pabies	AllSamples	0.000337584484483931	200	0.0129930199691558	0.00894943665313462	0.0152211599721773	312578.226374011	120305.740455146	82865.1541956909	140936.666409049	104951.342413879	124809.275756811
Pabies	AllSamples	0.000337587100441015	200	0.0129930199691558	0.00894943665313462	0.0152211599721773	312580.648556495	120305.740455146	82865.1541956909	140936.666409049	104951.342413879	124809.275756811
Pabies	AllSamples	0.000337587100441015	200	0.0129930199691558	0.00894943665313462	0.0152211599721773	312580.648556495	120305.740455146	82865.1541956909	140936.666409049	104951.342413879	124809.275756811
Pabies	AllSamples	0.000337607813763786	200	0.0129930199691558	0.00894943665313462	0.0152211599721773	312599.827559061	120305.740455146	82865.1541956909	140936.666409049	104951.342413879	124809.275756811
Pabies	AllSamples	0.000337607813763786	200	0.0129872433025528	0.00894943665313462	0.0152211599721773	312599.827559061	120252.252801415	82865.1541956909	140936.666409049	103834.067533133	124809.275756811
Pabies	AllSamples	0.000337622867647006	200	0.0129872433025528	0.00894943665313462	0.0152211599721773	312613.766339821	120252.252801415	82865.1541956909	140936.666409049	103834.067533133	124809.275756811
Pabies	AllSamples	0.000337622867647006	200	0.0129872433025528	0.00894943665313462	0.0152211599721773	312613.766339821	120252.252801415	82865.1541956909	140936.666409049	103834.067533133	124809.275756811
Pabies	AllSamples	0.000337624747525643	200	0.0129872433025528	0.00894943665313462	0.0152211599721773	312615.506968188	120252.252801415	82865.1541956909	140936.666409049	103834.067533133	124809.275756811
Pabies	AllSamples	0.000337624747525643	200	0.0129872433025528	0.00894943665313462	0.0152211599721773	312615.506968188	120252.252801415	82865.1541956909	140936.666409049	103834.067533133	124809.275756811
Pabies	AllSamples	0.000337654864835231	200	0.0129872433025528	0.00894943665313462	0.0152211599721773	312643.393365954	120252.252801415	82865.1541956909	140936.666409049	103834.067533133	124809.275756811
Pabies	AllSamples	0.000337654864835231	200	0.0129872433025528	0.00894943665313462	0.0152211599721773	312643.393365954	120252.252801415	82865.1541956909	140936.666409049	103834.067533133	124809.275756811
Pabies	AllSamples	0.000337682904539226	200	0.0129872433025528	0.00894943665313462	0.0152211599721773	312669.356054839	120252.252801415	82865.1541956909	140936.666409049	103834.067533133	124809.275756811
Pabies	AllSamples	0.000337682904539226	200	0.0129872433025528	0.00894943665313462	0.0152211599721773	312669.356054839	120252.252801415	82865.1541956909	140936.666409049	103834.067533133	124809.275756811
Pabies	AllSamples	0.000337729420578921	200	0.0129872433025528	0.00894943665313462	0.0152211599721773	312712.426461964	120252.252801415	82865.1541956909	140936.666409049	103834.067533133	124809.275756811
Pabies	AllSamples	0.000337729420578921	200	0.0129872433025528	0.00894943665313462	0.0152211599721773	312712.426461964	120252.252801415	82865.1541956909	140936.666409049	103834.067533133	124809.275756811
Pabies	AllSamples	0.000337743862952786	200	0.0129872433025528	0.00894943665313462	0.0152211599721773	312725.799030358	120252.252801415	82865.1541956909	140936.666409049	103834.067533133	124809.275756811
Pabies	AllSamples	0.000337743862952786	200	0.0129872433025528	0.00894943665313462	0.0152211599721773	312725.799030358	120252.252801415	82865.1541956909	140936.666409049	103834.067533133	124809.275756811
Pabies	AllSamples	0.000337917115917983	200	0.0129872433025528	0.00894943665313462	0.0152211599721773	312886.218442577	120252.252801415	82865.1541956909	140936.666409049	103834.067533133	124809.275756811
Pabies	AllSamples	0.000337917115917983	200	0.0129872433025528	0.00894943665313462	0.0152211599721773	312886.218442577	120252.252801415	82865.1541956909	140936.666409049	103834.067533133	124809.275756811
Pabies	AllSamples	0.000337938502216836	200	0.0129872433025528	0.00894943665313462	0.0152211599721773	312906.020571145	120252.252801415	82865.1541956909	140936.666409049	103834.067533133	124809.275756811
Pabies	AllSamples	0.000337938502216836	200	0.0129872433025528	0.00894943665313462	0.0152211599721773	312906.020571145	120252.252801415	82865.1541956909	140936.666409049	103834.067533133	124809.275756811
Pabies	AllSamples	0.000338052199445454	200	0.0129872433025528	0.00894943665313462	0.0152211599721773	313011.295782828	120252.252801415	82865.1541956909	140936.666409049	103834.067533133	124809.275756811
Pabies	AllSamples	0.000338052199445454	200	0.0129872433025528	0.00894943665313462	0.0152211599721773	313011.295782828	120252.252801415	82865.1541956909	140936.666409049	103834.067533133	124809.275756811
Pabies	AllSamples	0.000338094373834561	200	0.0129872433025528	0.00894943665313462	0.0152211599721773	313050.346143112	120252.252801415	82865.1541956909	140936.666409049	103834.067533133	124809.275756811
Pabies	AllSamples	0.000338094373834561	200	0.0129872433025528	0.00894943665313462	0.0152211599721773	313050.346143112	120252.252801415	82865.1541956909	140936.666409049	103834.067533133	124809.275756811
Pabies	AllSamples	0.000338114926588654	200	0.0129872433025528	0.00894943665313462	0.0152211599721773	313069.376470976	120252.252801415	82865.1541956909	140936.666409049	103834.067533133	124809.275756811
Pabies	AllSamples	0.000338114926588654	200	0.0129872433025528	0.00894943665313462	0.0152211599721773	313069.376470976	120252.252801415	82865.1541956909	140936.666409049	103834.067533133	124809.275756811
Pabies	AllSamples	0.000338181446342151	200	0.0129872433025528	0.00894943665313462	0.0152211599721773	313130.968835325	120252.252801415	82865.1541956909	140936.666409049	103834.067533133	124809.275756811
Pabies	AllSamples	0.000338181446342151	200	0.0129872433025528	0.00894943665313462	0.0152211599721773	313130.968835325	120252.252801415	82865.1541956909	140936.666409049	103834.067533133	124809.275756811
Pabies	AllSamples	0.000338198482867605	200	0.0129872433025528	0.00894943665313462	0.0152211599721773	313146.74339593	120252.252801415	82865.1541956909	140936.666409049	103834.067533133	124809.275756811
Pabies	AllSamples	0.000338198482867605	200	0.0129872433025528	0.00894943665313462	0.0152211599721773	313146.74339593	120252.252801415	82865.1541956909	140936.666409049	103834.067533133	124809.275756811
Pabies	AllSamples	0.000338271007200842	200	0.0129872433025528	0.00894943665313462	0.0152211599721773	313213.895556335	120252.252801415	82865.1541956909	140936.666409049	103834.067533133	124809.275756811
Pabies	AllSamples	0.000338271007200842	200	0.0129872433025528	0.00894943665313462	0.0152211599721773	313213.895556335	120252.252801415	82865.1541956909	140936.666409049	103834.067533133	124809.275756811
Pabies	AllSamples	0.000338386961021762	200	0.0129872433025528	0.00894943665313462	0.0152211599721773	313321.260205335	120252.252801415	82865.1541956909	140936.666409049	103834.067533133	124809.275756811
Pabies	AllSamples	0.000338386961021762	200	0.0129872433025528	0.00894943665313462	0.0152211599721773	313321.260205335	120252.252801415	82865.1541956909	140936.666409049	103834.067533133	124809.275756811
Pabies	AllSamples	0.000338442811969011	200	0.0129872433025528	0.00894943665313462	0.0152211599721773	313372.97404538	120252.252801415	82865.1541956909	140936.666409049	103834.067533133	124809.275756811
Pabies	AllSamples	0.000338442811969011	200	0.0129872433025528	0.00894943665313462	0.0152211599721773	313372.97404538	120252.252801415	82865.1541956909	140936.666409049	103834.067533133	124809.275756811
Pabies	AllSamples	0.00033848594842696	200	0.0129872433025528	0.00894943665313462	0.0152211599721773	313412.915210148	120252.252801415	82865.1541956909	140936.666409049	103834.067533133	124809.275756811
Pabies	AllSamples	0.00033848594842696	200	0.0129872433025528	0.00894943665313462	0.0152211599721773	313412.915210148	120252.252801415	82865.1541956909	140936.666409049	103834.067533133	124809.275756811
Pabies	AllSamples	0.000338535138484816	200	0.0129872433025528	0.00894943665313462	0.0152211599721773	313458.461560015	120252.252801415	82865.1541956909	140936.666409049	103834.067533133	124809.275756811
Pabies	AllSamples	0.000338535138484816	200	0.0129872433025528	0.00894943665313462	0.0152211599721773	313458.461560015	120252.252801415	82865.1541956909	140936.666409049	103834.067533133	124809.275756811
Pabies	AllSamples	0.000338549427925815	200	0.0129872433025528	0.00894943665313462	0.0152211599721773	313471.692523903	120252.252801415	82865.1541956909	140936.666409049	103834.067533133	124809.275756811
Pabies	AllSamples	0.000338549427925815	200	0.0129872433025528	0.00894943665313462	0.0152211599721773	313471.692523903	120252.252801415	82865.1541956909	140936.666409049	103834.067533133	124809.275756811
Pabies	AllSamples	0.000338559269661149	200	0.0129872433025528	0.00894943665313462	0.0152211599721773	313480.805241805	120252.252801415	82865.1541956909	140936.666409049	103834.067533133	124809.275756811
Pabies	AllSamples	0.000338559269661149	200	0.0129872433025528	0.00894943665313462	0.0152211599721773	313480.805241805	120252.252801415	82865.1541956909	140936.666409049	103834.067533133	124809.275756811
Pabies	AllSamples	0.000338611903885297	200	0.0129872433025528	0.00894943665313462	0.0152211599721773	313529.540634534	120252.252801415	82865.1541956909	140936.666409049	103834.067533133	124809.275756811
Pabies	AllSamples	0.000338611903885297	200	0.0129872433025528	0.00894943665313462	0.0152211599721773	313529.540634534	120252.252801415	82865.1541956909	140936.666409049	103834.067533133	124809.275756811
Pabies	AllSamples	0.000338682048686532	200	0.0129872433025528	0.00894943665313462	0.0152211599721773	313594.489524567	120252.252801415	82865.1541956909	140936.666409049	103834.067533133	124809.275756811
Pabies	AllSamples	0.000338682048686532	200	0.0129872433025528	0.00894943665313462	0.0152211599721773	313594.489524567	120252.252801415	82865.1541956909	140936.666409049	103834.067533133	124809.275756811
Pabies	AllSamples	0.000338735577792384	200	0.0129872433025528	0.00894943665313462	0.0152211599721773	313644.053511466	120252.252801415	82865.1541956909	140936.666409049	103834.067533133	124809.275756811
Pabies	AllSamples	0.000338735577792384	200	0.0129872433025528	0.00894943665313462	0.0152211599721773	313644.053511466	120252.252801415	82865.1541956909	140936.666409049	103834.067533133	124809.275756811
Pabies	AllSamples	0.00033877415240963	200	0.0129872433025528	0.00894943665313462	0.0152211599721773	313679.770749657	120252.252801415	82865.1541956909	140936.666409049	103834.067533133	124809.275756811
Pabies	AllSamples	0.00033877415240963	200	0.0129872433025528	0.00894943665313462	0.0152211599721773	313679.770749657	120252.252801415	82865.1541956909	140936.666409049	103834.067533133	124809.275756811
Pabies	AllSamples	0.000338808402111602	200	0.0129872433025528	0.00894943665313462	0.0152211599721773	313711.483436669	120252.252801415	82865.1541956909	140936.666409049	103834.067533133	124809.275756811
Pabies	AllSamples	0.000338808402111602	200	0.0129872433025528	0.00894943665313462	0.0152211599721773	313711.483436669	120252.252801415	82865.1541956909	140936.666409049	103834.067533133	124809.275756811
Pabies	AllSamples	0.000338828280630072	200	0.0129872433025528	0.00894943665313462	0.0152211599721773	313729.889472289	120252.252801415	82865.1541956909	140936.666409049	103834.067533133	124809.275756811
Pabies	AllSamples	0.000338828280630072	200	0.0129777172787233	0.00894943665313462	0.0152211599721773	313729.889472289	120164.048877068	82865.1541956909	140936.666409049	103000.013986277	124809.275756811
Pabies	AllSamples	0.000338837352602521	200	0.0129777172787233	0.00894943665313462	0.0152211599721773	313738.289446779	120164.048877068	82865.1541956909	140936.666409049	103000.013986277	124809.275756811
Pabies	AllSamples	0.000338837352602521	200	0.0129777172787233	0.00894943665313462	0.0152211599721773	313738.289446779	120164.048877068	82865.1541956909	140936.666409049	103000.013986277	124809.275756811
Pabies	AllSamples	0.000338838789457613	200	0.0129777172787233	0.00894943665313462	0.0152211599721773	313739.61986816	120164.048877068	82865.1541956909	140936.666409049	103000.013986277	124809.275756811
Pabies	AllSamples	0.000338838789457613	200	0.0129777172787233	0.00894943665313462	0.0152211599721773	313739.61986816	120164.048877068	82865.1541956909	140936.666409049	103000.013986277	124809.275756811
Pabies	AllSamples	0.000338854634251982	200	0.0129777172787233	0.00894943665313462	0.0152211599721773	313754.290974058	120164.048877068	82865.1541956909	140936.666409049	103000.013986277	124809.275756811
Pabies	AllSamples	0.000338854634251982	200	0.0129777172787233	0.00894943665313462	0.0152211599721773	313754.290974058	120164.048877068	82865.1541956909	140936.666409049	103000.013986277	124809.275756811
Pabies	AllSamples	0.000338855587992366	200	0.0129777172787233	0.00894943665313462	0.0152211599721773	313755.174067006	120164.048877068	82865.1541956909	140936.666409049	103000.013986277	124809.275756811
Pabies	AllSamples	0.000338855587992366	200	0.0129777172787233	0.00894943665313462	0.0152211599721773	313755.174067006	120164.048877068	82865.1541956909	140936.666409049	103000.013986277	124809.275756811
Pabies	AllSamples	0.000338935606644989	200	0.0129777172787233	0.00894943665313462	0.0152211599721773	313829.265412027	120164.048877068	82865.1541956909	140936.666409049	103000.013986277	124809.275756811
Pabies	AllSamples	0.000338935606644989	200	0.0129777172787233	0.00894943665313462	0.0152211599721773	313829.265412027	120164.048877068	82865.1541956909	140936.666409049	103000.013986277	124809.275756811
Pabies	AllSamples	0.000338969591395194	200	0.0129777172787233	0.00894943665313462	0.0152211599721773	313860.732773328	120164.048877068	82865.1541956909	140936.666409049	103000.013986277	124809.275756811
Pabies	AllSamples	0.000338969591395194	200	0.0129777172787233	0.00894943665313462	0.0152211599721773	313860.732773328	120164.048877068	82865.1541956909	140936.666409049	103000.013986277	124809.275756811
Pabies	AllSamples	0.000338996900289236	200	0.0129777172787233	0.00894943665313462	0.0152211599721773	313886.01878633	120164.048877068	82865.1541956909	140936.666409049	103000.013986277	124809.275756811
Pabies	AllSamples	0.000338996900289236	200	0.0129777172787233	0.00894943665313462	0.0152211599721773	313886.01878633	120164.048877068	82865.1541956909	140936.666409049	103000.013986277	124809.275756811
Pabies	AllSamples	0.000339013126656829	200	0.0129777172787233	0.00894943665313462	0.0152211599721773	313901.043200768	120164.048877068	82865.1541956909	140936.666409049	103000.013986277	124809.275756811
Pabies	AllSamples	0.000339013126656829	200	0.0129777172787233	0.00894943665313462	0.0152211599721773	313901.043200768	120164.048877068	82865.1541956909	140936.666409049	103000.013986277	124809.275756811
Pabies	AllSamples	0.000339039786465687	200	0.0129777172787233	0.00894943665313462	0.0152211599721773	313925.72820897	120164.048877068	82865.1541956909	140936.666409049	103000.013986277	124809.275756811
Pabies	AllSamples	0.000339039786465687	200	0.0129777172787233	0.00894943665313462	0.0152211599721773	313925.72820897	120164.048877068	82865.1541956909	140936.666409049	103000.013986277	124809.275756811
Pabies	AllSamples	0.000339112559899168	200	0.0129777172787233	0.00894943665313462	0.0152211599721773	313993.111017748	120164.048877068	82865.1541956909	140936.666409049	103000.013986277	124809.275756811
Pabies	AllSamples	0.000339112559899168	200	0.0129777172787233	0.00894943665313462	0.0152211599721773	313993.111017748	120164.048877068	82865.1541956909	140936.666409049	103000.013986277	124809.275756811
Pabies	AllSamples	0.00033918115963704	200	0.0129777172787233	0.00894943665313462	0.0152211599721773	314056.629293556	120164.048877068	82865.1541956909	140936.666409049	103000.013986277	124809.275756811
Pabies	AllSamples	0.00033918115963704	200	0.0129777172787233	0.00894943665313462	0.0152211599721773	314056.629293556	120164.048877068	82865.1541956909	140936.666409049	103000.013986277	124809.275756811
Pabies	AllSamples	0.00033921529587006	200	0.0129777172787233	0.00894943665313462	0.0152211599721773	314088.236916722	120164.048877068	82865.1541956909	140936.666409049	103000.013986277	124809.275756811
Pabies	AllSamples	0.00033921529587006	200	0.0129777172787233	0.00894943665313462	0.0152211599721773	314088.236916722	120164.048877068	82865.1541956909	140936.666409049	103000.013986277	124809.275756811
Pabies	AllSamples	0.000339246985856424	200	0.0129777172787233	0.00894943665313462	0.0152211599721773	314117.579496689	120164.048877068	82865.1541956909	140936.666409049	103000.013986277	124809.275756811
Pabies	AllSamples	0.000339246985856424	200	0.0129777172787233	0.00894943665313462	0.0152211599721773	314117.579496689	120164.048877068	82865.1541956909	140936.666409049	103000.013986277	124809.275756811
Pabies	AllSamples	0.000339290079616473	200	0.0129777172787233	0.00894943665313462	0.0152211599721773	314157.481126364	120164.048877068	82865.1541956909	140936.666409049	103000.013986277	124809.275756811
Pabies	AllSamples	0.000339290079616473	200	0.0129777172787233	0.00894943665313462	0.0152211599721773	314157.481126364	120164.048877068	82865.1541956909	140936.666409049	103000.013986277	124809.275756811
Pabies	AllSamples	0.000339295461825978	200	0.0129777172787233	0.00894943665313462	0.0152211599721773	314162.464653683	120164.048877068	82865.1541956909	140936.666409049	103000.013986277	124809.275756811
Pabies	AllSamples	0.000339295461825978	200	0.0129777172787233	0.00894943665313462	0.0152211599721773	314162.464653683	120164.048877068	82865.1541956909	140936.666409049	103000.013986277	124809.275756811
Pabies	AllSamples	0.000339323344067342	200	0.0129777172787233	0.00894943665313462	0.0152211599721773	314188.281543835	120164.048877068	82865.1541956909	140936.666409049	103000.013986277	124809.275756811
Pabies	AllSamples	0.000339323344067342	200	0.0129777172787233	0.00894943665313462	0.0152211599721773	314188.281543835	120164.048877068	82865.1541956909	140936.666409049	103000.013986277	124809.275756811
Pabies	AllSamples	0.000339389092434061	200	0.0129777172787233	0.00894943665313462	0.0152211599721773	314249.159661168	120164.048877068	82865.1541956909	140936.666409049	103000.013986277	124809.275756811
Pabies	AllSamples	0.000339389092434061	200	0.0129777172787233	0.00894943665313462	0.0152211599721773	314249.159661168	120164.048877068	82865.1541956909	140936.666409049	103000.013986277	124809.275756811
Pabies	AllSamples	0.00033940524416233	200	0.0129777172787233	0.00894943665313462	0.0152211599721773	314264.11496512	120164.048877068	82865.1541956909	140936.666409049	103000.013986277	124809.275756811
Pabies	AllSamples	0.00033940524416233	200	0.0129777172787233	0.00894943665313462	0.0152211599721773	314264.11496512	120164.048877068	82865.1541956909	140936.666409049	103000.013986277	124809.275756811
Pabies	AllSamples	0.000339405669029408	200	0.0129777172787233	0.00894943665313462	0.0152211599721773	314264.508360563	120164.048877068	82865.1541956909	140936.666409049	103000.013986277	124809.275756811
Pabies	AllSamples	0.000339405669029408	200	0.0129777172787233	0.00894943665313462	0.0152211599721773	314264.508360563	120164.048877068	82865.1541956909	140936.666409049	103000.013986277	124809.275756811
Pabies	AllSamples	0.000339438877577602	200	0.0129777172787233	0.00894943665313462	0.0152211599721773	314295.257016298	120164.048877068	82865.1541956909	140936.666409049	103000.013986277	124809.275756811
Pabies	AllSamples	0.000339438877577602	200	0.0129777172787233	0.00894943665313462	0.0152211599721773	314295.257016298	120164.048877068	82865.1541956909	140936.666409049	103000.013986277	124809.275756811
Pabies	AllSamples	0.000339575679783539	200	0.0129777172787233	0.00894943665313462	0.0152211599721773	314421.925725499	120164.048877068	82865.1541956909	140936.666409049	103000.013986277	124809.275756811
Pabies	AllSamples	0.000339575679783539	200	0.0129777172787233	0.00894943665313462	0.0152211599721773	314421.925725499	120164.048877068	82865.1541956909	140936.666409049	103000.013986277	124809.275756811
Pabies	AllSamples	0.000339601826448493	200	0.0129777172787233	0.00894943665313462	0.0152211599721773	314446.135600457	120164.048877068	82865.1541956909	140936.666409049	103000.013986277	124809.275756811
Pabies	AllSamples	0.000339601826448493	200	0.0129777172787233	0.00894943665313462	0.0152211599721773	314446.135600457	120164.048877068	82865.1541956909	140936.666409049	103000.013986277	124809.275756811
Pabies	AllSamples	0.000339724551787472	200	0.0129777172787233	0.00894943665313462	0.0152211599721773	314559.770173585	120164.048877068	82865.1541956909	140936.666409049	103000.013986277	124809.275756811
Pabies	AllSamples	0.000339724551787472	200	0.0129777172787233	0.00894943665313462	0.0152211599721773	314559.770173585	120164.048877068	82865.1541956909	140936.666409049	103000.013986277	124809.275756811
Pabies	AllSamples	0.000339786167374452	200	0.0129777172787233	0.00894943665313462	0.0152211599721773	314616.821643011	120164.048877068	82865.1541956909	140936.666409049	103000.013986277	124809.275756811
Pabies	AllSamples	0.000339786167374452	200	0.0129777172787233	0.00894943665313462	0.0152211599721773	314616.821643011	120164.048877068	82865.1541956909	140936.666409049	103000.013986277	124809.275756811
Pabies	AllSamples	0.000339934034853609	200	0.0129777172787233	0.00894943665313462	0.0152211599721773	314753.735975564	120164.048877068	82865.1541956909	140936.666409049	103000.013986277	124809.275756811
Pabies	AllSamples	0.000339934034853609	200	0.0129777172787233	0.00894943665313462	0.0152211599721773	314753.735975564	120164.048877068	82865.1541956909	140936.666409049	103000.013986277	124809.275756811
Pabies	AllSamples	0.000339975772885371	200	0.0129777172787233	0.00894943665313462	0.0152211599721773	314792.38230127	120164.048877068	82865.1541956909	140936.666409049	103000.013986277	124809.275756811
Pabies	AllSamples	0.000339975772885371	200	0.0129777172787233	0.00894943665313462	0.0152211599721773	314792.38230127	120164.048877068	82865.1541956909	140936.666409049	103000.013986277	124809.275756811
Pabies	AllSamples	0.000339976997574444	200	0.0129777172787233	0.00894943665313462	0.0152211599721773	314793.516272634	120164.048877068	82865.1541956909	140936.666409049	103000.013986277	124809.275756811
Pabies	AllSamples	0.000339976997574444	200	0.0129777172787233	0.00894943665313462	0.0152211599721773	314793.516272634	120164.048877068	82865.1541956909	140936.666409049	103000.013986277	124809.275756811
Pabies	AllSamples	0.000339983527211461	200	0.0129777172787233	0.00894943665313462	0.0152211599721773	314799.562232834	120164.048877068	82865.1541956909	140936.666409049	103000.013986277	124809.275756811
Pabies	AllSamples	0.000339983527211461	200	0.0129777172787233	0.00894943665313462	0.0152211599721773	314799.562232834	120164.048877068	82865.1541956909	140936.666409049	103000.013986277	124809.275756811
Pabies	AllSamples	0.000339995121990307	200	0.0129777172787233	0.00894943665313462	0.0152211599721773	314810.298139173	120164.048877068	82865.1541956909	140936.666409049	103000.013986277	124809.275756811
Pabies	AllSamples	0.000339995121990307	200	0.0129777172787233	0.00894943665313462	0.0152211599721773	314810.298139173	120164.048877068	82865.1541956909	140936.666409049	103000.013986277	124809.275756811
Pabies	AllSamples	0.000340024496772683	200	0.0129777172787233	0.00894943665313462	0.0152211599721773	314837.497011744	120164.048877068	82865.1541956909	140936.666409049	103000.013986277	124809.275756811
Pabies	AllSamples	0.000340024496772683	200	0.0129777172787233	0.00894943665313462	0.0152211599721773	314837.497011744	120164.048877068	82865.1541956909	140936.666409049	103000.013986277	124809.275756811
Pabies	AllSamples	0.000340029066088363	200	0.0129777172787233	0.00894943665313462	0.0152211599721773	314841.727859595	120164.048877068	82865.1541956909	140936.666409049	103000.013986277	124809.275756811
Pabies	AllSamples	0.000340029066088363	200	0.0129777172787233	0.00894943665313462	0.0152211599721773	314841.727859595	120164.048877068	82865.1541956909	140936.666409049	103000.013986277	124809.275756811
Pabies	AllSamples	0.000340037687915183	200	0.0129777172787233	0.00894943665313462	0.0152211599721773	314849.711032577	120164.048877068	82865.1541956909	140936.666409049	103000.013986277	124809.275756811
Pabies	AllSamples	0.000340037687915183	200	0.0129777172787233	0.00894943665313462	0.0152211599721773	314849.711032577	120164.048877068	82865.1541956909	140936.666409049	103000.013986277	124809.275756811
Pabies	AllSamples	0.000340136751660253	200	0.0129777172787233	0.00894943665313462	0.0152211599721773	314941.436722456	120164.048877068	82865.1541956909	140936.666409049	103000.013986277	124809.275756811
Pabies	AllSamples	0.000340136751660253	200	0.0129777172787233	0.00894943665313462	0.0152211599721773	314941.436722456	120164.048877068	82865.1541956909	140936.666409049	103000.013986277	124809.275756811
Pabies	AllSamples	0.000340279849052926	200	0.0129777172787233	0.00894943665313462	0.0152211599721773	315073.934308265	120164.048877068	82865.1541956909	140936.666409049	103000.013986277	124809.275756811
Pabies	AllSamples	0.000340279849052926	200	0.0129777172787233	0.00894943665313462	0.0152211599721773	315073.934308265	120164.048877068	82865.1541956909	140936.666409049	103000.013986277	124809.275756811
Pabies	AllSamples	0.000340282286583674	200	0.0129777172787233	0.00894943665313462	0.0152211599721773	315076.19128118	120164.048877068	82865.1541956909	140936.666409049	103000.013986277	124809.275756811
Pabies	AllSamples	0.000340282286583674	200	0.0129777172787233	0.00894943665313462	0.0152211599721773	315076.19128118	120164.048877068	82865.1541956909	140936.666409049	103000.013986277	124809.275756811
Pabies	AllSamples	0.000340302907378686	200	0.0129777172787233	0.00894943665313462	0.0152211599721773	315095.284609894	120164.048877068	82865.1541956909	140936.666409049	103000.013986277	124809.275756811
Pabies	AllSamples	0.000340302907378686	200	0.0129777172787233	0.00894943665313462	0.0152211599721773	315095.284609894	120164.048877068	82865.1541956909	140936.666409049	103000.013986277	124809.275756811
Pabies	AllSamples	0.000340340340058616	200	0.0129777172787233	0.00894943665313462	0.0152211599721773	315129.944498719	120164.048877068	82865.1541956909	140936.666409049	103000.013986277	124809.275756811
Pabies	AllSamples	0.000340340340058616	200	0.0129777172787233	0.00894943665313462	0.0152211599721773	315129.944498719	120164.048877068	82865.1541956909	140936.666409049	103000.013986277	124809.275756811
Pabies	AllSamples	0.000340423971031668	200	0.0129777172787233	0.00894943665313462	0.0152211599721773	315207.380584877	120164.048877068	82865.1541956909	140936.666409049	103000.013986277	124809.275756811
Pabies	AllSamples	0.000340423971031668	200	0.0129777172787233	0.00894943665313462	0.0152211599721773	315207.380584877	120164.048877068	82865.1541956909	140936.666409049	103000.013986277	124809.275756811
Pabies	AllSamples	0.000340499802802611	200	0.0129777172787233	0.00894943665313462	0.0152211599721773	315277.595187603	120164.048877068	82865.1541956909	140936.666409049	103000.013986277	124809.275756811
Pabies	AllSamples	0.000340499802802611	200	0.0129777172787233	0.00894943665313462	0.0152211599721773	315277.595187603	120164.048877068	82865.1541956909	140936.666409049	103000.013986277	124809.275756811
Pabies	AllSamples	0.000340585812768557	200	0.0129777172787233	0.00894943665313462	0.0152211599721773	315357.23404496	120164.048877068	82865.1541956909	140936.666409049	103000.013986277	124809.275756811
Pabies	AllSamples	0.000340585812768557	200	0.0129777172787233	0.00894943665313462	0.0152211599721773	315357.23404496	120164.048877068	82865.1541956909	140936.666409049	103000.013986277	124809.275756811
Pabies	AllSamples	0.000340612978606499	200	0.0129777172787233	0.00894943665313462	0.0152211599721773	315382.38759861	120164.048877068	82865.1541956909	140936.666409049	103000.013986277	124809.275756811
Pabies	AllSamples	0.000340612978606499	200	0.0129777172787233	0.00894943665313462	0.0152211599721773	315382.38759861	120164.048877068	82865.1541956909	140936.666409049	103000.013986277	124809.275756811
Pabies	AllSamples	0.000340648725634393	200	0.0129777172787233	0.00894943665313462	0.0152211599721773	315415.486698512	120164.048877068	82865.1541956909	140936.666409049	103000.013986277	124809.275756811
Pabies	AllSamples	0.000340648725634393	200	0.0129777172787233	0.00894943665313462	0.0152211599721773	315415.486698512	120164.048877068	82865.1541956909	140936.666409049	103000.013986277	124809.275756811
Pabies	AllSamples	0.00034071972656497	200	0.0129777172787233	0.00894943665313462	0.0152211599721773	315481.228300898	120164.048877068	82865.1541956909	140936.666409049	103000.013986277	124809.275756811
Pabies	AllSamples	0.00034071972656497	200	0.0129777172787233	0.00894943665313462	0.0152211599721773	315481.228300898	120164.048877068	82865.1541956909	140936.666409049	103000.013986277	124809.275756811
Pabies	AllSamples	0.000340832293329975	200	0.0129777172787233	0.00894943665313462	0.0152211599721773	315585.456787014	120164.048877068	82865.1541956909	140936.666409049	103000.013986277	124809.275756811
Pabies	AllSamples	0.000340832293329975	200	0.0129777172787233	0.00894943665313462	0.0152211599721773	315585.456787014	120164.048877068	82865.1541956909	140936.666409049	103000.013986277	124809.275756811
Pabies	AllSamples	0.000340919853569839	200	0.0129777172787233	0.00894943665313462	0.0152211599721773	315666.531083185	120164.048877068	82865.1541956909	140936.666409049	103000.013986277	124809.275756811
Pabies	AllSamples	0.000340919853569839	200	0.0129777172787233	0.00894943665313462	0.0152211599721773	315666.531083185	120164.048877068	82865.1541956909	140936.666409049	103000.013986277	124809.275756811
Pabies	AllSamples	0.000340932716839953	200	0.0129777172787233	0.00894943665313462	0.0152211599721773	315678.441518475	120164.048877068	82865.1541956909	140936.666409049	103000.013986277	124809.275756811
Pabies	AllSamples	0.000340932716839953	200	0.0129777172787233	0.00894943665313462	0.0152211599721773	315678.441518475	120164.048877068	82865.1541956909	140936.666409049	103000.013986277	124809.275756811
Pabies	AllSamples	0.000341081488007979	200	0.0129777172787233	0.00894943665313462	0.0152211599721773	315816.192599981	120164.048877068	82865.1541956909	140936.666409049	103000.013986277	124809.275756811
Pabies	AllSamples	0.000341081488007979	200	0.0129777172787233	0.00894943665313462	0.0152211599721773	315816.192599981	120164.048877068	82865.1541956909	140936.666409049	103000.013986277	124809.275756811
Pabies	AllSamples	0.00034113257405394	200	0.0129777172787233	0.00894943665313462	0.0152211599721773	315863.494494389	120164.048877068	82865.1541956909	140936.666409049	103000.013986277	124809.275756811
Pabies	AllSamples	0.00034113257405394	200	0.0129777172787233	0.00894943665313462	0.0152211599721773	315863.494494389	120164.048877068	82865.1541956909	140936.666409049	103000.013986277	124809.275756811
Pabies	AllSamples	0.000341174860469455	200	0.0129777172787233	0.00894943665313462	0.0152211599721773	315902.648582828	120164.048877068	82865.1541956909	140936.666409049	103000.013986277	124809.275756811
Pabies	AllSamples	0.000341174860469455	200	0.0129777172787233	0.00894943665313462	0.0152211599721773	315902.648582828	120164.048877068	82865.1541956909	140936.666409049	103000.013986277	124809.275756811
Pabies	AllSamples	0.000341179217860794	200	0.0129777172787233	0.00894943665313462	0.0152211599721773	315906.683204439	120164.048877068	82865.1541956909	140936.666409049	103000.013986277	124809.275756811
Pabies	AllSamples	0.000341179217860794	200	0.0129777172787233	0.00894943665313462	0.0152211599721773	315906.683204439	120164.048877068	82865.1541956909	140936.666409049	103000.013986277	124809.275756811
Pabies	AllSamples	0.000341308243478484	200	0.0129777172787233	0.00894943665313462	0.0152211599721773	316026.151368967	120164.048877068	82865.1541956909	140936.666409049	103000.013986277	124809.275756811
Pabies	AllSamples	0.000341308243478484	200	0.0129777172787233	0.00894943665313462	0.0152211599721773	316026.151368967	120164.048877068	82865.1541956909	140936.666409049	103000.013986277	124809.275756811
Pabies	AllSamples	0.000341341271733862	200	0.0129777172787233	0.00894943665313462	0.0152211599721773	316056.733086909	120164.048877068	82865.1541956909	140936.666409049	103000.013986277	124809.275756811
Pabies	AllSamples	0.000341341271733862	200	0.0129777172787233	0.00894943665313462	0.0152211599721773	316056.733086909	120164.048877068	82865.1541956909	140936.666409049	103000.013986277	124809.275756811
Pabies	AllSamples	0.000341509168122696	200	0.0129777172787233	0.00894943665313462	0.0152211599721773	316212.1927062	120164.048877068	82865.1541956909	140936.666409049	103000.013986277	124809.275756811
Pabies	AllSamples	0.000341509168122696	200	0.0129714069870085	0.00894943665313462	0.0152211599721773	316212.1927062	120105.620250079	82865.1541956909	140936.666409049	102907.947903795	124809.275756811
Pabies	AllSamples	0.000341540597934714	200	0.0129714069870085	0.00894943665313462	0.0152211599721773	316241.294383994	120105.620250079	82865.1541956909	140936.666409049	102907.947903795	124809.275756811
Pabies	AllSamples	0.000341540597934714	200	0.0129714069870085	0.00894943665313462	0.0152211599721773	316241.294383994	120105.620250079	82865.1541956909	140936.666409049	102907.947903795	124809.275756811
Pabies	AllSamples	0.000341576987786182	200	0.0129714069870085	0.00894943665313462	0.0152211599721773	316274.988690909	120105.620250079	82865.1541956909	140936.666409049	102907.947903795	124809.275756811
Pabies	AllSamples	0.000341576987786182	200	0.0129714069870085	0.00894943665313462	0.0152211599721773	316274.988690909	120105.620250079	82865.1541956909	140936.666409049	102907.947903795	124809.275756811
Pabies	AllSamples	0.000341583979216244	200	0.0129714069870085	0.00894943665313462	0.0152211599721773	316281.462237263	120105.620250079	82865.1541956909	140936.666409049	102907.947903795	124809.275756811
Pabies	AllSamples	0.000341583979216244	200	0.0129714069870085	0.00894943665313462	0.0152211599721773	316281.462237263	120105.620250079	82865.1541956909	140936.666409049	102907.947903795	124809.275756811
Pabies	AllSamples	0.000341811075921699	200	0.0129714069870085	0.00894943665313462	0.0152211599721773	316491.736964536	120105.620250079	82865.1541956909	140936.666409049	102907.947903795	124809.275756811
Pabies	AllSamples	0.000341811075921699	200	0.0129714069870085	0.00894943665313462	0.0152211599721773	316491.736964536	120105.620250079	82865.1541956909	140936.666409049	102907.947903795	124809.275756811
Pabies	AllSamples	0.00034188298659669	200	0.0129714069870085	0.00894943665313462	0.0152211599721773	316558.320922861	120105.620250079	82865.1541956909	140936.666409049	102907.947903795	124809.275756811
Pabies	AllSamples	0.00034188298659669	200	0.0129714069870085	0.00894943665313462	0.0152211599721773	316558.320922861	120105.620250079	82865.1541956909	140936.666409049	102907.947903795	124809.275756811
Pabies	AllSamples	0.000341913564916843	200	0.0129714069870085	0.00894943665313462	0.0152211599721773	316586.634182262	120105.620250079	82865.1541956909	140936.666409049	102907.947903795	124809.275756811
Pabies	AllSamples	0.000341913564916843	200	0.0129714069870085	0.00894943665313462	0.0152211599721773	316586.634182262	120105.620250079	82865.1541956909	140936.666409049	102907.947903795	124809.275756811
Pabies	AllSamples	0.000341931580911423	200	0.0129714069870085	0.00894943665313462	0.0152211599721773	316603.315658725	120105.620250079	82865.1541956909	140936.666409049	102907.947903795	124809.275756811
Pabies	AllSamples	0.000341931580911423	200	0.0129714069870085	0.00894943665313462	0.0152211599721773	316603.315658725	120105.620250079	82865.1541956909	140936.666409049	102907.947903795	124809.275756811
Pabies	AllSamples	0.000342013571229414	200	0.0129714069870085	0.00894943665313462	0.0152211599721773	316679.232619828	120105.620250079	82865.1541956909	140936.666409049	102907.947903795	124809.275756811
Pabies	AllSamples	0.000342013571229414	200	0.0129714069870085	0.00894943665313462	0.0152211599721773	316679.232619828	120105.620250079	82865.1541956909	140936.666409049	102907.947903795	124809.275756811
Pabies	AllSamples	0.000342034837387387	200	0.0129714069870085	0.00894943665313462	0.0152211599721773	316698.92350684	120105.620250079	82865.1541956909	140936.666409049	102907.947903795	124809.275756811
Pabies	AllSamples	0.000342034837387387	200	0.0129714069870085	0.00894943665313462	0.0152211599721773	316698.92350684	120105.620250079	82865.1541956909	140936.666409049	102907.947903795	124809.275756811
Pabies	AllSamples	0.000342063255299355	200	0.0129714069870085	0.00894943665313462	0.0152211599721773	316725.236388292	120105.620250079	82865.1541956909	140936.666409049	102907.947903795	124809.275756811
Pabies	AllSamples	0.000342063255299355	200	0.0129714069870085	0.00894943665313462	0.0152211599721773	316725.236388292	120105.620250079	82865.1541956909	140936.666409049	102907.947903795	124809.275756811
Pabies	AllSamples	0.000342131763467471	200	0.0129714069870085	0.00894943665313462	0.0152211599721773	316788.669877288	120105.620250079	82865.1541956909	140936.666409049	102907.947903795	124809.275756811
Pabies	AllSamples	0.000342131763467471	200	0.0129714069870085	0.00894943665313462	0.0152211599721773	316788.669877288	120105.620250079	82865.1541956909	140936.666409049	102907.947903795	124809.275756811
Pabies	AllSamples	0.000342251790976376	200	0.0129714069870085	0.00894943665313462	0.0152211599721773	316899.806459607	120105.620250079	82865.1541956909	140936.666409049	102907.947903795	124809.275756811
Pabies	AllSamples	0.000342251790976376	200	0.0129714069870085	0.00894943665313462	0.0152211599721773	316899.806459607	120105.620250079	82865.1541956909	140936.666409049	102907.947903795	124809.275756811
Pabies	AllSamples	0.000342252232280934	200	0.0129714069870085	0.00894943665313462	0.0152211599721773	316900.215074939	120105.620250079	82865.1541956909	140936.666409049	102907.947903795	124809.275756811
Pabies	AllSamples	0.000342252232280934	200	0.0129714069870085	0.00894943665313462	0.0152211599721773	316900.215074939	120105.620250079	82865.1541956909	140936.666409049	102907.947903795	124809.275756811
Pabies	AllSamples	0.000342266015495789	200	0.0129714069870085	0.00894943665313462	0.0152211599721773	316912.977310916	120105.620250079	82865.1541956909	140936.666409049	102907.947903795	124809.275756811
Pabies	AllSamples	0.000342266015495789	200	0.0129714069870085	0.00894943665313462	0.0152211599721773	316912.977310916	120105.620250079	82865.1541956909	140936.666409049	102907.947903795	124809.275756811
Pabies	AllSamples	0.000342271560508947	200	0.0129714069870085	0.00894943665313462	0.0152211599721773	316918.111582358	120105.620250079	82865.1541956909	140936.666409049	102907.947903795	124809.275756811
Pabies	AllSamples	0.000342271560508947	200	0.0129714069870085	0.00894943665313462	0.0152211599721773	316918.111582358	120105.620250079	82865.1541956909	140936.666409049	102907.947903795	124809.275756811
Pabies	AllSamples	0.000342272066160998	200	0.0129714069870085	0.00894943665313462	0.0152211599721773	316918.579778702	120105.620250079	82865.1541956909	140936.666409049	102907.947903795	124809.275756811
Pabies	AllSamples	0.000342272066160998	200	0.0129714069870085	0.00894943665313462	0.0152211599721773	316918.579778702	120105.620250079	82865.1541956909	140936.666409049	102907.947903795	124809.275756811
Pabies	AllSamples	0.000342330578004691	200	0.0129714069870085	0.00894943665313462	0.0152211599721773	316972.757411751	120105.620250079	82865.1541956909	140936.666409049	102907.947903795	124809.275756811
Pabies	AllSamples	0.000342330578004691	200	0.0129714069870085	0.00894943665313462	0.0152211599721773	316972.757411751	120105.620250079	82865.1541956909	140936.666409049	102907.947903795	124809.275756811
Pabies	AllSamples	0.000342373354747156	200	0.0129714069870085	0.00894943665313462	0.0152211599721773	317012.365506626	120105.620250079	82865.1541956909	140936.666409049	102907.947903795	124809.275756811
Pabies	AllSamples	0.000342373354747156	200	0.0129714069870085	0.00894943665313462	0.0152211599721773	317012.365506626	120105.620250079	82865.1541956909	140936.666409049	102907.947903795	124809.275756811
Pabies	AllSamples	0.000342399695158365	200	0.0129714069870085	0.00894943665313462	0.0152211599721773	317036.754776264	120105.620250079	82865.1541956909	140936.666409049	102907.947903795	124809.275756811
Pabies	AllSamples	0.000342399695158365	200	0.0129714069870085	0.00894943665313462	0.0152211599721773	317036.754776264	120105.620250079	82865.1541956909	140936.666409049	102907.947903795	124809.275756811
Pabies	AllSamples	0.000342491865955972	200	0.0129714069870085	0.00894943665313462	0.0152211599721773	317122.098107382	120105.620250079	82865.1541956909	140936.666409049	102907.947903795	124809.275756811
Pabies	AllSamples	0.000342491865955972	200	0.0129714069870085	0.00894943665313462	0.0152211599721773	317122.098107382	120105.620250079	82865.1541956909	140936.666409049	102907.947903795	124809.275756811
Pabies	AllSamples	0.000342571852504583	200	0.0129714069870085	0.00894943665313462	0.0152211599721773	317196.159726465	120105.620250079	82865.1541956909	140936.666409049	102907.947903795	124809.275756811
Pabies	AllSamples	0.000342571852504583	200	0.0129714069870085	0.00894943665313462	0.0152211599721773	317196.159726465	120105.620250079	82865.1541956909	140936.666409049	102907.947903795	124809.275756811
Pabies	AllSamples	0.000342588203733068	200	0.0129714069870085	0.00894943665313462	0.0152211599721773	317211.299752841	120105.620250079	82865.1541956909	140936.666409049	102907.947903795	124809.275756811
Pabies	AllSamples	0.000342588203733068	200	0.0129714069870085	0.00894943665313462	0.0152211599721773	317211.299752841	120105.620250079	82865.1541956909	140936.666409049	102907.947903795	124809.275756811
Pabies	AllSamples	0.000342636207601307	200	0.0129714069870085	0.00894943665313462	0.0152211599721773	317255.747778988	120105.620250079	82865.1541956909	140936.666409049	102907.947903795	124809.275756811
Pabies	AllSamples	0.000342636207601307	200	0.0129714069870085	0.00894943665313462	0.0152211599721773	317255.747778988	120105.620250079	82865.1541956909	140936.666409049	102907.947903795	124809.275756811
Pabies	AllSamples	0.000342665723824304	200	0.0129714069870085	0.00894943665313462	0.0152211599721773	317283.077615096	120105.620250079	82865.1541956909	140936.666409049	102907.947903795	124809.275756811
Pabies	AllSamples	0.000342665723824304	200	0.0129714069870085	0.00894943665313462	0.0152211599721773	317283.077615096	120105.620250079	82865.1541956909	140936.666409049	102907.947903795	124809.275756811
Pabies	AllSamples	0.000342717106905651	200	0.0129714069870085	0.00894943665313462	0.0152211599721773	317330.65454227	120105.620250079	82865.1541956909	140936.666409049	102907.947903795	124809.275756811
Pabies	AllSamples	0.000342717106905651	200	0.0129714069870085	0.00894943665313462	0.0152211599721773	317330.65454227	120105.620250079	82865.1541956909	140936.666409049	102907.947903795	124809.275756811
Pabies	AllSamples	0.000342855161780012	200	0.0129714069870085	0.00894943665313462	0.0152211599721773	317458.483129641	120105.620250079	82865.1541956909	140936.666409049	102907.947903795	124809.275756811
Pabies	AllSamples	0.000342855161780012	200	0.0129714069870085	0.00894943665313462	0.0152211599721773	317458.483129641	120105.620250079	82865.1541956909	140936.666409049	102907.947903795	124809.275756811
Pabies	AllSamples	0.000342877234924668	200	0.0129714069870085	0.00894943665313462	0.0152211599721773	317478.921226544	120105.620250079	82865.1541956909	140936.666409049	102907.947903795	124809.275756811
Pabies	AllSamples	0.000342877234924668	200	0.0129714069870085	0.00894943665313462	0.0152211599721773	317478.921226544	120105.620250079	82865.1541956909	140936.666409049	102907.947903795	124809.275756811
Pabies	AllSamples	0.000342915334139418	200	0.0129714069870085	0.00894943665313462	0.0152211599721773	317514.198277239	120105.620250079	82865.1541956909	140936.666409049	102907.947903795	124809.275756811
Pabies	AllSamples	0.000342915334139418	200	0.0129714069870085	0.00894943665313462	0.0152211599721773	317514.198277239	120105.620250079	82865.1541956909	140936.666409049	102907.947903795	124809.275756811
Pabies	AllSamples	0.000342967027960885	200	0.0129714069870085	0.00894943665313462	0.0152211599721773	317562.062926745	120105.620250079	82865.1541956909	140936.666409049	102907.947903795	124809.275756811
Pabies	AllSamples	0.000342967027960885	200	0.0129714069870085	0.00894943665313462	0.0152211599721773	317562.062926745	120105.620250079	82865.1541956909	140936.666409049	102907.947903795	124809.275756811
Pabies	AllSamples	0.000343062813314939	200	0.0129714069870085	0.00894943665313462	0.0152211599721773	317650.753069388	120105.620250079	82865.1541956909	140936.666409049	102907.947903795	124809.275756811
Pabies	AllSamples	0.000343062813314939	200	0.0129714069870085	0.00894943665313462	0.0152211599721773	317650.753069388	120105.620250079	82865.1541956909	140936.666409049	102907.947903795	124809.275756811
Pabies	AllSamples	0.000343149042362334	200	0.0129714069870085	0.00894943665313462	0.0152211599721773	317730.594779939	120105.620250079	82865.1541956909	140936.666409049	102907.947903795	124809.275756811
Pabies	AllSamples	0.000343149042362334	200	0.0129714069870085	0.00894943665313462	0.0152211599721773	317730.594779939	120105.620250079	82865.1541956909	140936.666409049	102907.947903795	124809.275756811
Pabies	AllSamples	0.00034320504167712	200	0.0129714069870085	0.00894943665313462	0.0152211599721773	317782.445997334	120105.620250079	82865.1541956909	140936.666409049	102907.947903795	124809.275756811
Pabies	AllSamples	0.00034320504167712	200	0.0129714069870085	0.00894943665313462	0.0152211599721773	317782.445997334	120105.620250079	82865.1541956909	140936.666409049	102907.947903795	124809.275756811
Pabies	AllSamples	0.000343275194532554	200	0.0129714069870085	0.00894943665313462	0.0152211599721773	317847.402344958	120105.620250079	82865.1541956909	140936.666409049	102907.947903795	124809.275756811
Pabies	AllSamples	0.000343275194532554	200	0.0129714069870085	0.00894943665313462	0.0152211599721773	317847.402344958	120105.620250079	82865.1541956909	140936.666409049	102907.947903795	124809.275756811
Pabies	AllSamples	0.000343293360961679	200	0.0129714069870085	0.00894943665313462	0.0152211599721773	317864.223112665	120105.620250079	82865.1541956909	140936.666409049	102907.947903795	124809.275756811
Pabies	AllSamples	0.000343293360961679	200	0.0129714069870085	0.00894943665313462	0.0152211599721773	317864.223112665	120105.620250079	82865.1541956909	140936.666409049	102907.947903795	124809.275756811
Pabies	AllSamples	0.000343297826040435	200	0.0129714069870085	0.00894943665313462	0.0152211599721773	317868.357444847	120105.620250079	82865.1541956909	140936.666409049	102907.947903795	124809.275756811
Pabies	AllSamples	0.000343297826040435	200	0.0129714069870085	0.00894943665313462	0.0152211599721773	317868.357444847	120105.620250079	82865.1541956909	140936.666409049	102907.947903795	124809.275756811
Pabies	AllSamples	0.000343368267804552	200	0.0129714069870085	0.00894943665313462	0.0152211599721773	317933.581300511	120105.620250079	82865.1541956909	140936.666409049	102907.947903795	124809.275756811
Pabies	AllSamples	0.000343368267804552	200	0.0129714069870085	0.00894943665313462	0.0152211599721773	317933.581300511	120105.620250079	82865.1541956909	140936.666409049	102907.947903795	124809.275756811
Pabies	AllSamples	0.000343378756437183	200	0.0129714069870085	0.00894943665313462	0.0152211599721773	317943.292997391	120105.620250079	82865.1541956909	140936.666409049	102907.947903795	124809.275756811
Pabies	AllSamples	0.000343378756437183	200	0.0129714069870085	0.00894943665313462	0.0152211599721773	317943.292997391	120105.620250079	82865.1541956909	140936.666409049	102907.947903795	124809.275756811
Pabies	AllSamples	0.000343451135653692	200	0.0129714069870085	0.00894943665313462	0.0152211599721773	318010.310790456	120105.620250079	82865.1541956909	140936.666409049	102907.947903795	124809.275756811
Pabies	AllSamples	0.000343451135653692	200	0.0129714069870085	0.00894943665313462	0.0152211599721773	318010.310790456	120105.620250079	82865.1541956909	140936.666409049	102907.947903795	124809.275756811
Pabies	AllSamples	0.00034349410125613	200	0.0129714069870085	0.00894943665313462	0.0152211599721773	318050.093755676	120105.620250079	82865.1541956909	140936.666409049	102907.947903795	124809.275756811
Pabies	AllSamples	0.00034349410125613	200	0.0129714069870085	0.00894943665313462	0.0152211599721773	318050.093755676	120105.620250079	82865.1541956909	140936.666409049	102907.947903795	124809.275756811
Pabies	AllSamples	0.0003436195374534	200	0.0129714069870085	0.00894943665313462	0.0152211599721773	318166.238382778	120105.620250079	82865.1541956909	140936.666409049	102907.947903795	124809.275756811
Pabies	AllSamples	0.0003436195374534	200	0.0129714069870085	0.00894943665313462	0.0152211599721773	318166.238382778	120105.620250079	82865.1541956909	140936.666409049	102907.947903795	124809.275756811
Pabies	AllSamples	0.000343638618422804	200	0.0129714069870085	0.00894943665313462	0.0152211599721773	318183.90594704	120105.620250079	82865.1541956909	140936.666409049	102907.947903795	124809.275756811
Pabies	AllSamples	0.000343638618422804	200	0.0129714069870085	0.00894943665313462	0.0152211599721773	318183.90594704	120105.620250079	82865.1541956909	140936.666409049	102907.947903795	124809.275756811
Pabies	AllSamples	0.000343655140177413	200	0.0129714069870085	0.00894943665313462	0.0152211599721773	318199.203867975	120105.620250079	82865.1541956909	140936.666409049	102907.947903795	124809.275756811
Pabies	AllSamples	0.000343655140177413	200	0.0129714069870085	0.00894943665313462	0.0152211599721773	318199.203867975	120105.620250079	82865.1541956909	140936.666409049	102907.947903795	124809.275756811
Pabies	AllSamples	0.000343665449374544	200	0.0129714069870085	0.00894943665313462	0.0152211599721773	318208.749420874	120105.620250079	82865.1541956909	140936.666409049	102907.947903795	124809.275756811
Pabies	AllSamples	0.000343665449374544	200	0.0129714069870085	0.00894943665313462	0.0152211599721773	318208.749420874	120105.620250079	82865.1541956909	140936.666409049	102907.947903795	124809.275756811
Pabies	AllSamples	0.000343673343751259	200	0.0129714069870085	0.00894943665313462	0.0152211599721773	318216.059028944	120105.620250079	82865.1541956909	140936.666409049	102907.947903795	124809.275756811
Pabies	AllSamples	0.000343673343751259	200	0.0129714069870085	0.00894943665313462	0.0152211599721773	318216.059028944	120105.620250079	82865.1541956909	140936.666409049	102907.947903795	124809.275756811
Pabies	AllSamples	0.000343776855540914	200	0.0129714069870085	0.00894943665313462	0.0152211599721773	318311.903278624	120105.620250079	82865.1541956909	140936.666409049	102907.947903795	124809.275756811
Pabies	AllSamples	0.000343776855540914	200	0.0129714069870085	0.00894943665313462	0.0152211599721773	318311.903278624	120105.620250079	82865.1541956909	140936.666409049	102907.947903795	124809.275756811
Pabies	AllSamples	0.000343970247491291	200	0.0129714069870085	0.00894943665313462	0.0152211599721773	318490.969899344	120105.620250079	82865.1541956909	140936.666409049	102907.947903795	124809.275756811
Pabies	AllSamples	0.000343970247491291	200	0.0129714069870085	0.00894943665313462	0.0152211599721773	318490.969899344	120105.620250079	82865.1541956909	140936.666409049	102907.947903795	124809.275756811
Pabies	AllSamples	0.000343978547185011	200	0.0129714069870085	0.00894943665313462	0.0152211599721773	318498.654800936	120105.620250079	82865.1541956909	140936.666409049	102907.947903795	124809.275756811
Pabies	AllSamples	0.000343978547185011	200	0.0129714069870085	0.00894943665313462	0.0152211599721773	318498.654800936	120105.620250079	82865.1541956909	140936.666409049	102907.947903795	124809.275756811
Pabies	AllSamples	0.00034415416430241	200	0.0129714069870085	0.00894943665313462	0.0152211599721773	318661.263242972	120105.620250079	82865.1541956909	140936.666409049	102907.947903795	124809.275756811
Pabies	AllSamples	0.00034415416430241	200	0.0129714069870085	0.00894943665313462	0.0152211599721773	318661.263242972	120105.620250079	82865.1541956909	140936.666409049	102907.947903795	124809.275756811
Pabies	AllSamples	0.000344327805600326	200	0.0129714069870085	0.00894943665313462	0.0152211599721773	318822.042222524	120105.620250079	82865.1541956909	140936.666409049	102907.947903795	124809.275756811
Pabies	AllSamples	0.000344327805600326	200	0.0129714069870085	0.00894943665313462	0.0152211599721773	318822.042222524	120105.620250079	82865.1541956909	140936.666409049	102907.947903795	124809.275756811
Pabies	AllSamples	0.000344471418641378	200	0.0129714069870085	0.00894943665313462	0.0152211599721773	318955.017260535	120105.620250079	82865.1541956909	140936.666409049	102907.947903795	124809.275756811
Pabies	AllSamples	0.000344471418641378	200	0.0129714069870085	0.00894943665313462	0.0152211599721773	318955.017260535	120105.620250079	82865.1541956909	140936.666409049	102907.947903795	124809.275756811
Pabies	AllSamples	0.000344472107177654	200	0.0129714069870085	0.00894943665313462	0.0152211599721773	318955.654794124	120105.620250079	82865.1541956909	140936.666409049	102907.947903795	124809.275756811
Pabies	AllSamples	0.000344472107177654	200	0.0129714069870085	0.00894943665313462	0.0152211599721773	318955.654794124	120105.620250079	82865.1541956909	140936.666409049	102907.947903795	124809.275756811
Pabies	AllSamples	0.000344529764863067	200	0.0129714069870085	0.00894943665313462	0.0152211599721773	319009.041539877	120105.620250079	82865.1541956909	140936.666409049	102907.947903795	124809.275756811
Pabies	AllSamples	0.000344529764863067	200	0.0129714069870085	0.00894943665313462	0.0152211599721773	319009.041539877	120105.620250079	82865.1541956909	140936.666409049	102907.947903795	124809.275756811
Pabies	AllSamples	0.000344566608158907	200	0.0129714069870085	0.00894943665313462	0.0152211599721773	319043.155702692	120105.620250079	82865.1541956909	140936.666409049	102907.947903795	124809.275756811
Pabies	AllSamples	0.000344566608158907	200	0.0129714069870085	0.00894943665313462	0.0152211599721773	319043.155702692	120105.620250079	82865.1541956909	140936.666409049	102907.947903795	124809.275756811
Pabies	AllSamples	0.000344586818622128	200	0.0129714069870085	0.00894943665313462	0.0152211599721773	319061.869094563	120105.620250079	82865.1541956909	140936.666409049	102907.947903795	124809.275756811
Pabies	AllSamples	0.000344586818622128	200	0.0129714069870085	0.00894943665313462	0.0152211599721773	319061.869094563	120105.620250079	82865.1541956909	140936.666409049	102907.947903795	124809.275756811
Pabies	AllSamples	0.000344646581176312	200	0.0129714069870085	0.00894943665313462	0.0152211599721773	319117.204792881	120105.620250079	82865.1541956909	140936.666409049	102907.947903795	124809.275756811
Pabies	AllSamples	0.000344646581176312	200	0.0129714069870085	0.00894943665313462	0.0152211599721773	319117.204792881	120105.620250079	82865.1541956909	140936.666409049	102907.947903795	124809.275756811
Pabies	AllSamples	0.000344653025642848	200	0.0129714069870085	0.00894943665313462	0.0152211599721773	319123.171891526	120105.620250079	82865.1541956909	140936.666409049	102907.947903795	124809.275756811
Pabies	AllSamples	0.000344653025642848	200	0.0129714069870085	0.00894943665313462	0.0152211599721773	319123.171891526	120105.620250079	82865.1541956909	140936.666409049	102907.947903795	124809.275756811
Pabies	AllSamples	0.000344673585566579	200	0.0129714069870085	0.00894943665313462	0.0152211599721773	319142.208857944	120105.620250079	82865.1541956909	140936.666409049	102907.947903795	124809.275756811
Pabies	AllSamples	0.000344673585566579	200	0.0129714069870085	0.00894943665313462	0.0152211599721773	319142.208857944	120105.620250079	82865.1541956909	140936.666409049	102907.947903795	124809.275756811
Pabies	AllSamples	0.000344782959503721	200	0.0129714069870085	0.00894943665313462	0.0152211599721773	319243.481021964	120105.620250079	82865.1541956909	140936.666409049	102907.947903795	124809.275756811
Pabies	AllSamples	0.000344782959503721	200	0.0129714069870085	0.00894943665313462	0.0152211599721773	319243.481021964	120105.620250079	82865.1541956909	140936.666409049	102907.947903795	124809.275756811
Pabies	AllSamples	0.000344805137832724	200	0.0129714069870085	0.00894943665313462	0.0152211599721773	319264.016511781	120105.620250079	82865.1541956909	140936.666409049	102907.947903795	124809.275756811
Pabies	AllSamples	0.000344805137832724	200	0.0129714069870085	0.00894943665313462	0.0152211599721773	319264.016511781	120105.620250079	82865.1541956909	140936.666409049	102907.947903795	124809.275756811
Pabies	AllSamples	0.000344845841922747	200	0.0129714069870085	0.00894943665313462	0.0152211599721773	319301.705484025	120105.620250079	82865.1541956909	140936.666409049	102907.947903795	124809.275756811
Pabies	AllSamples	0.000344845841922747	200	0.0129714069870085	0.00894943665313462	0.0152211599721773	319301.705484025	120105.620250079	82865.1541956909	140936.666409049	102907.947903795	124809.275756811
Pabies	AllSamples	0.000344864095413675	200	0.0129714069870085	0.00894943665313462	0.0152211599721773	319318.606864513	120105.620250079	82865.1541956909	140936.666409049	102907.947903795	124809.275756811
Pabies	AllSamples	0.000344864095413675	200	0.0129714069870085	0.00894943665313462	0.0152211599721773	319318.606864513	120105.620250079	82865.1541956909	140936.666409049	102907.947903795	124809.275756811
Pabies	AllSamples	0.00034491011951562	200	0.0129714069870085	0.00894943665313462	0.0152211599721773	319361.221773722	120105.620250079	82865.1541956909	140936.666409049	102907.947903795	124809.275756811
Pabies	AllSamples	0.00034491011951562	200	0.0129714069870085	0.00894943665313462	0.0152211599721773	319361.221773722	120105.620250079	82865.1541956909	140936.666409049	102907.947903795	124809.275756811
Pabies	AllSamples	0.000344956595651759	200	0.0129714069870085	0.00894943665313462	0.0152211599721773	319404.25523311	120105.620250079	82865.1541956909	140936.666409049	102907.947903795	124809.275756811
Pabies	AllSamples	0.000344956595651759	200	0.0129714069870085	0.00894943665313462	0.0152211599721773	319404.25523311	120105.620250079	82865.1541956909	140936.666409049	102907.947903795	124809.275756811
Pabies	AllSamples	0.000344981558256027	200	0.0129714069870085	0.00894943665313462	0.0152211599721773	319427.368755581	120105.620250079	82865.1541956909	140936.666409049	102907.947903795	124809.275756811
Pabies	AllSamples	0.000344981558256027	200	0.0129714069870085	0.00894943665313462	0.0152211599721773	319427.368755581	120105.620250079	82865.1541956909	140936.666409049	102907.947903795	124809.275756811
Pabies	AllSamples	0.000344986290803964	200	0.0129714069870085	0.00894943665313462	0.0152211599721773	319431.750744411	120105.620250079	82865.1541956909	140936.666409049	102907.947903795	124809.275756811
Pabies	AllSamples	0.000344986290803964	200	0.0129714069870085	0.00894943665313462	0.0152211599721773	319431.750744411	120105.620250079	82865.1541956909	140936.666409049	102907.947903795	124809.275756811
Pabies	AllSamples	0.000344994963369252	200	0.0129714069870085	0.00894943665313462	0.0152211599721773	319439.780897455	120105.620250079	82865.1541956909	140936.666409049	102907.947903795	124809.275756811
Pabies	AllSamples	0.000344994963369252	200	0.0129714069870085	0.00894943665313462	0.0152211599721773	319439.780897455	120105.620250079	82865.1541956909	140936.666409049	102907.947903795	124809.275756811
Pabies	AllSamples	0.000344997286778281	200	0.0129714069870085	0.00894943665313462	0.0152211599721773	319441.932202112	120105.620250079	82865.1541956909	140936.666409049	102907.947903795	124809.275756811
Pabies	AllSamples	0.000344997286778281	200	0.0129714069870085	0.00894943665313462	0.0152211599721773	319441.932202112	120105.620250079	82865.1541956909	140936.666409049	102907.947903795	124809.275756811
Pabies	AllSamples	0.000345058468599687	200	0.0129714069870085	0.00894943665313462	0.0152211599721773	319498.582036748	120105.620250079	82865.1541956909	140936.666409049	102907.947903795	124809.275756811
Pabies	AllSamples	0.000345058468599687	200	0.0129714069870085	0.00894943665313462	0.0152211599721773	319498.582036748	120105.620250079	82865.1541956909	140936.666409049	102907.947903795	124809.275756811
Pabies	AllSamples	0.000345080515832801	200	0.0129714069870085	0.00894943665313462	0.0152211599721773	319518.996141483	120105.620250079	82865.1541956909	140936.666409049	102907.947903795	124809.275756811
Pabies	AllSamples	0.000345080515832801	200	0.0129714069870085	0.00894943665313462	0.0152211599721773	319518.996141483	120105.620250079	82865.1541956909	140936.666409049	102907.947903795	124809.275756811
Pabies	AllSamples	0.000345190607022013	200	0.0129714069870085	0.00894943665313462	0.0152211599721773	319620.93242779	120105.620250079	82865.1541956909	140936.666409049	102907.947903795	124809.275756811
Pabies	AllSamples	0.000345190607022013	200	0.0129714069870085	0.00894943665313462	0.0152211599721773	319620.93242779	120105.620250079	82865.1541956909	140936.666409049	102907.947903795	124809.275756811
Pabies	AllSamples	0.000345223603653152	200	0.0129714069870085	0.00894943665313462	0.0152211599721773	319651.48486403	120105.620250079	82865.1541956909	140936.666409049	102907.947903795	124809.275756811
Pabies	AllSamples	0.000345223603653152	200	0.0129714069870085	0.00894943665313462	0.0152211599721773	319651.48486403	120105.620250079	82865.1541956909	140936.666409049	102907.947903795	124809.275756811
Pabies	AllSamples	0.000345249346178602	200	0.0129714069870085	0.00894943665313462	0.0152211599721773	319675.320535743	120105.620250079	82865.1541956909	140936.666409049	102907.947903795	124809.275756811
Pabies	AllSamples	0.000345249346178602	200	0.0129714069870085	0.00894943665313462	0.0152211599721773	319675.320535743	120105.620250079	82865.1541956909	140936.666409049	102907.947903795	124809.275756811
Pabies	AllSamples	0.000345349498677917	200	0.0129714069870085	0.00894943665313462	0.0152211599721773	319768.054331405	120105.620250079	82865.1541956909	140936.666409049	102907.947903795	124809.275756811
Pabies	AllSamples	0.000345349498677917	200	0.0129714069870085	0.00894943665313462	0.0152211599721773	319768.054331405	120105.620250079	82865.1541956909	140936.666409049	102907.947903795	124809.275756811
Pabies	AllSamples	0.000345398047006256	200	0.0129714069870085	0.00894943665313462	0.0152211599721773	319813.006487274	120105.620250079	82865.1541956909	140936.666409049	102907.947903795	124809.275756811
Pabies	AllSamples	0.000345398047006256	200	0.0129714069870085	0.00894943665313462	0.0152211599721773	319813.006487274	120105.620250079	82865.1541956909	140936.666409049	102907.947903795	124809.275756811
Pabies	AllSamples	0.000345399644394751	200	0.0129714069870085	0.00894943665313462	0.0152211599721773	319814.485550695	120105.620250079	82865.1541956909	140936.666409049	102907.947903795	124809.275756811
Pabies	AllSamples	0.000345399644394751	200	0.0129714069870085	0.00894943665313462	0.0152211599721773	319814.485550695	120105.620250079	82865.1541956909	140936.666409049	102907.947903795	124809.275756811
Pabies	AllSamples	0.000345545740785429	200	0.0129714069870085	0.00894943665313462	0.0152211599721773	319949.759986508	120105.620250079	82865.1541956909	140936.666409049	102907.947903795	124809.275756811
Pabies	AllSamples	0.000345545740785429	200	0.0129714069870085	0.00894943665313462	0.0152211599721773	319949.759986508	120105.620250079	82865.1541956909	140936.666409049	102907.947903795	124809.275756811
Pabies	AllSamples	0.000345547170517451	200	0.0129714069870085	0.00894943665313462	0.0152211599721773	319951.083812455	120105.620250079	82865.1541956909	140936.666409049	102907.947903795	124809.275756811
Pabies	AllSamples	0.000345547170517451	200	0.0129714069870085	0.00894943665313462	0.0152211599721773	319951.083812455	120105.620250079	82865.1541956909	140936.666409049	102907.947903795	124809.275756811
Pabies	AllSamples	0.000345552444816356	200	0.0129714069870085	0.00894943665313462	0.0152211599721773	319955.967422552	120105.620250079	82865.1541956909	140936.666409049	102907.947903795	124809.275756811
Pabies	AllSamples	0.000345552444816356	200	0.0129714069870085	0.00894943665313462	0.0152211599721773	319955.967422552	120105.620250079	82865.1541956909	140936.666409049	102907.947903795	124809.275756811
Pabies	AllSamples	0.000345572839748427	200	0.0129714069870085	0.00894943665313462	0.0152211599721773	319974.851618914	120105.620250079	82865.1541956909	140936.666409049	102907.947903795	124809.275756811
Pabies	AllSamples	0.000345572839748427	200	0.0129714069870085	0.00894943665313462	0.0152211599721773	319974.851618914	120105.620250079	82865.1541956909	140936.666409049	102907.947903795	124809.275756811
Pabies	AllSamples	0.000345595068599017	200	0.0129714069870085	0.00894943665313462	0.0152211599721773	319995.433887979	120105.620250079	82865.1541956909	140936.666409049	102907.947903795	124809.275756811
Pabies	AllSamples	0.000345595068599017	200	0.0129714069870085	0.00894943665313462	0.0152211599721773	319995.433887979	120105.620250079	82865.1541956909	140936.666409049	102907.947903795	124809.275756811
Pabies	AllSamples	0.000345596317390147	200	0.0129714069870085	0.00894943665313462	0.0152211599721773	319996.590176062	120105.620250079	82865.1541956909	140936.666409049	102907.947903795	124809.275756811
Pabies	AllSamples	0.000345596317390147	200	0.0129714069870085	0.00894943665313462	0.0152211599721773	319996.590176062	120105.620250079	82865.1541956909	140936.666409049	102907.947903795	124809.275756811
Pabies	AllSamples	0.000345623262901896	200	0.0129714069870085	0.00894943665313462	0.0152211599721773	320021.539723977	120105.620250079	82865.1541956909	140936.666409049	102907.947903795	124809.275756811
Pabies	AllSamples	0.000345623262901896	200	0.0129714069870085	0.00894943665313462	0.0152211599721773	320021.539723977	120105.620250079	82865.1541956909	140936.666409049	102907.947903795	124809.275756811
Pabies	AllSamples	0.000345708989307145	200	0.0129714069870085	0.00894943665313462	0.0152211599721773	320100.916025134	120105.620250079	82865.1541956909	140936.666409049	102907.947903795	124809.275756811
Pabies	AllSamples	0.000345708989307145	200	0.0129714069870085	0.00894943665313462	0.0152211599721773	320100.916025134	120105.620250079	82865.1541956909	140936.666409049	102907.947903795	124809.275756811
Pabies	AllSamples	0.000345791406059788	200	0.0129714069870085	0.00894943665313462	0.0152211599721773	320177.227833137	120105.620250079	82865.1541956909	140936.666409049	102907.947903795	124809.275756811
Pabies	AllSamples	0.000345791406059788	200	0.0129714069870085	0.00894943665313462	0.0152211599721773	320177.227833137	120105.620250079	82865.1541956909	140936.666409049	102907.947903795	124809.275756811
Pabies	AllSamples	0.000345793299942161	200	0.0129714069870085	0.00894943665313462	0.0152211599721773	320178.981427927	120105.620250079	82865.1541956909	140936.666409049	102907.947903795	124809.275756811
Pabies	AllSamples	0.000345793299942161	200	0.0129714069870085	0.00894943665313462	0.0152211599721773	320178.981427927	120105.620250079	82865.1541956909	140936.666409049	102907.947903795	124809.275756811
Pabies	AllSamples	0.000345796724799687	200	0.0129714069870085	0.00894943665313462	0.0152211599721773	320182.152592303	120105.620250079	82865.1541956909	140936.666409049	102907.947903795	124809.275756811
Pabies	AllSamples	0.000345796724799687	200	0.0129714069870085	0.00894943665313462	0.0152211599721773	320182.152592303	120105.620250079	82865.1541956909	140936.666409049	102907.947903795	124809.275756811
Pabies	AllSamples	0.000345861299230548	200	0.0129714069870085	0.00894943665313462	0.0152211599721773	320241.943731989	120105.620250079	82865.1541956909	140936.666409049	102907.947903795	124809.275756811
Pabies	AllSamples	0.000345861299230548	200	0.0129714069870085	0.00894943665313462	0.0152211599721773	320241.943731989	120105.620250079	82865.1541956909	140936.666409049	102907.947903795	124809.275756811
Pabies	AllSamples	0.000345867540891745	200	0.0129714069870085	0.00894943665313462	0.0152211599721773	320247.723047912	120105.620250079	82865.1541956909	140936.666409049	102907.947903795	124809.275756811
Pabies	AllSamples	0.000345867540891745	200	0.0129714069870085	0.00894943665313462	0.0152211599721773	320247.723047912	120105.620250079	82865.1541956909	140936.666409049	102907.947903795	124809.275756811
Pabies	AllSamples	0.000346082478580211	200	0.0129714069870085	0.00894943665313462	0.0152211599721773	320446.739426122	120105.620250079	82865.1541956909	140936.666409049	102907.947903795	124809.275756811
Pabies	AllSamples	0.000346082478580211	200	0.0129714069870085	0.00894943665313462	0.0152211599721773	320446.739426122	120105.620250079	82865.1541956909	140936.666409049	102907.947903795	124809.275756811
Pabies	AllSamples	0.000346084803903237	200	0.0129714069870085	0.00894943665313462	0.0152211599721773	320448.892502997	120105.620250079	82865.1541956909	140936.666409049	102907.947903795	124809.275756811
Pabies	AllSamples	0.000346084803903237	200	0.0129714069870085	0.00894943665313462	0.0152211599721773	320448.892502997	120105.620250079	82865.1541956909	140936.666409049	102907.947903795	124809.275756811
Pabies	AllSamples	0.000346089594166968	200	0.0129714069870085	0.00894943665313462	0.0152211599721773	320453.327932377	120105.620250079	82865.1541956909	140936.666409049	102907.947903795	124809.275756811
Pabies	AllSamples	0.000346089594166968	200	0.0129714069870085	0.00894943665313462	0.0152211599721773	320453.327932377	120105.620250079	82865.1541956909	140936.666409049	102907.947903795	124809.275756811
Pabies	AllSamples	0.000346131222473422	200	0.0129714069870085	0.00894943665313462	0.0152211599721773	320491.872660576	120105.620250079	82865.1541956909	140936.666409049	102907.947903795	124809.275756811
Pabies	AllSamples	0.000346131222473422	200	0.0129714069870085	0.00894943665313462	0.0152211599721773	320491.872660576	120105.620250079	82865.1541956909	140936.666409049	102907.947903795	124809.275756811
Pabies	AllSamples	0.000346193697748789	200	0.0129714069870085	0.00894943665313462	0.0152211599721773	320549.720137768	120105.620250079	82865.1541956909	140936.666409049	102907.947903795	124809.275756811
Pabies	AllSamples	0.000346193697748789	200	0.0129714069870085	0.00894943665313462	0.0152211599721773	320549.720137768	120105.620250079	82865.1541956909	140936.666409049	102907.947903795	124809.275756811
Pabies	AllSamples	0.000346204844564008	200	0.0129714069870085	0.00894943665313462	0.0152211599721773	320560.041262971	120105.620250079	82865.1541956909	140936.666409049	102907.947903795	124809.275756811
Pabies	AllSamples	0.000346204844564008	200	0.0129714069870085	0.00894943665313462	0.0152211599721773	320560.041262971	120105.620250079	82865.1541956909	140936.666409049	102907.947903795	124809.275756811
Pabies	AllSamples	0.000346228146578199	200	0.0129714069870085	0.00894943665313462	0.0152211599721773	320581.617202036	120105.620250079	82865.1541956909	140936.666409049	102907.947903795	124809.275756811
Pabies	AllSamples	0.000346228146578199	200	0.0129714069870085	0.00894943665313462	0.0152211599721773	320581.617202036	120105.620250079	82865.1541956909	140936.666409049	102907.947903795	124809.275756811
Pabies	AllSamples	0.000346234412801322	200	0.0129714069870085	0.00894943665313462	0.0152211599721773	320587.419260484	120105.620250079	82865.1541956909	140936.666409049	102907.947903795	124809.275756811
Pabies	AllSamples	0.000346234412801322	200	0.0129714069870085	0.00894943665313462	0.0152211599721773	320587.419260484	120105.620250079	82865.1541956909	140936.666409049	102907.947903795	124809.275756811
Pabies	AllSamples	0.000346307241732911	200	0.0129714069870085	0.00894943665313462	0.0152211599721773	320654.853456399	120105.620250079	82865.1541956909	140936.666409049	102907.947903795	124809.275756811
Pabies	AllSamples	0.000346307241732911	200	0.0129714069870085	0.00894943665313462	0.0152211599721773	320654.853456399	120105.620250079	82865.1541956909	140936.666409049	102907.947903795	124809.275756811
Pabies	AllSamples	0.00034630797320023	200	0.0129714069870085	0.00894943665313462	0.0152211599721773	320655.530740954	120105.620250079	82865.1541956909	140936.666409049	102907.947903795	124809.275756811
Pabies	AllSamples	0.00034630797320023	200	0.0129714069870085	0.00894943665313462	0.0152211599721773	320655.530740954	120105.620250079	82865.1541956909	140936.666409049	102907.947903795	124809.275756811
Pabies	AllSamples	0.000346309489216433	200	0.0129714069870085	0.00894943665313462	0.0152211599721773	320656.93445966	120105.620250079	82865.1541956909	140936.666409049	102907.947903795	124809.275756811
Pabies	AllSamples	0.000346309489216433	200	0.0129714069870085	0.00894943665313462	0.0152211599721773	320656.93445966	120105.620250079	82865.1541956909	140936.666409049	102907.947903795	124809.275756811
Pabies	AllSamples	0.000346334929549608	200	0.0129714069870085	0.00894943665313462	0.0152211599721773	320680.490323711	120105.620250079	82865.1541956909	140936.666409049	102907.947903795	124809.275756811
Pabies	AllSamples	0.000346334929549608	200	0.0129714069870085	0.00894943665313462	0.0152211599721773	320680.490323711	120105.620250079	82865.1541956909	140936.666409049	102907.947903795	124809.275756811
Pabies	AllSamples	0.000346397744819758	200	0.0129714069870085	0.00894943665313462	0.0152211599721773	320738.652610887	120105.620250079	82865.1541956909	140936.666409049	102907.947903795	124809.275756811
Pabies	AllSamples	0.000346397744819758	200	0.0129714069870085	0.00894943665313462	0.0152211599721773	320738.652610887	120105.620250079	82865.1541956909	140936.666409049	102907.947903795	124809.275756811
Pabies	AllSamples	0.000346398262205197	200	0.0129714069870085	0.00894943665313462	0.0152211599721773	320739.131671479	120105.620250079	82865.1541956909	140936.666409049	102907.947903795	124809.275756811
Pabies	AllSamples	0.000346398262205197	200	0.0129714069870085	0.00894943665313462	0.0152211599721773	320739.131671479	120105.620250079	82865.1541956909	140936.666409049	102907.947903795	124809.275756811
Pabies	AllSamples	0.000346412148814403	200	0.0129714069870085	0.00894943665313462	0.0152211599721773	320751.989642966	120105.620250079	82865.1541956909	140936.666409049	102907.947903795	124809.275756811
Pabies	AllSamples	0.000346412148814403	200	0.0129714069870085	0.00894943665313462	0.0152211599721773	320751.989642966	120105.620250079	82865.1541956909	140936.666409049	102907.947903795	124809.275756811
Pabies	AllSamples	0.000346435999295492	200	0.0129714069870085	0.00894943665313462	0.0152211599721773	320774.073421752	120105.620250079	82865.1541956909	140936.666409049	102907.947903795	124809.275756811
Pabies	AllSamples	0.000346435999295492	200	0.0129714069870085	0.00894943665313462	0.0152211599721773	320774.073421752	120105.620250079	82865.1541956909	140936.666409049	102907.947903795	124809.275756811
Pabies	AllSamples	0.000346437884556503	200	0.0129714069870085	0.00894943665313462	0.0152211599721773	320775.819033799	120105.620250079	82865.1541956909	140936.666409049	102907.947903795	124809.275756811
Pabies	AllSamples	0.000346437884556503	200	0.0129714069870085	0.00894943665313462	0.0152211599721773	320775.819033799	120105.620250079	82865.1541956909	140936.666409049	102907.947903795	124809.275756811
Pabies	AllSamples	0.0003464437260047	200	0.0129714069870085	0.00894943665313462	0.0152211599721773	320781.22778213	120105.620250079	82865.1541956909	140936.666409049	102907.947903795	124809.275756811
Pabies	AllSamples	0.0003464437260047	200	0.0129714069870085	0.00894943665313462	0.0152211599721773	320781.22778213	120105.620250079	82865.1541956909	140936.666409049	102907.947903795	124809.275756811
Pabies	AllSamples	0.000346464044600422	200	0.0129714069870085	0.00894943665313462	0.0152211599721773	320800.041296687	120105.620250079	82865.1541956909	140936.666409049	102907.947903795	124809.275756811
Pabies	AllSamples	0.000346464044600422	200	0.0129714069870085	0.00894943665313462	0.0152211599721773	320800.041296687	120105.620250079	82865.1541956909	140936.666409049	102907.947903795	124809.275756811
Pabies	AllSamples	0.000346508796216854	200	0.0129714069870085	0.00894943665313462	0.0152211599721773	320841.477978569	120105.620250079	82865.1541956909	140936.666409049	102907.947903795	124809.275756811
Pabies	AllSamples	0.000346508796216854	200	0.0129714069870085	0.00894943665313462	0.0152211599721773	320841.477978569	120105.620250079	82865.1541956909	140936.666409049	102907.947903795	124809.275756811
Pabies	AllSamples	0.000346525752762901	200	0.0129714069870085	0.00894943665313462	0.0152211599721773	320857.178484168	120105.620250079	82865.1541956909	140936.666409049	102907.947903795	124809.275756811
Pabies	AllSamples	0.000346525752762901	200	0.0129714069870085	0.00894943665313462	0.0152211599721773	320857.178484168	120105.620250079	82865.1541956909	140936.666409049	102907.947903795	124809.275756811
Pabies	AllSamples	0.000346615804568266	200	0.0129714069870085	0.00894943665313462	0.0152211599721773	320940.559785432	120105.620250079	82865.1541956909	140936.666409049	102907.947903795	124809.275756811
Pabies	AllSamples	0.000346615804568266	200	0.0129714069870085	0.00894943665313462	0.0152211599721773	320940.559785432	120105.620250079	82865.1541956909	140936.666409049	102907.947903795	124809.275756811
Pabies	AllSamples	0.000346630861353573	200	0.0129714069870085	0.00894943665313462	0.0152211599721773	320954.501253308	120105.620250079	82865.1541956909	140936.666409049	102907.947903795	124809.275756811
Pabies	AllSamples	0.000346630861353573	200	0.0129714069870085	0.00894943665313462	0.0152211599721773	320954.501253308	120105.620250079	82865.1541956909	140936.666409049	102907.947903795	124809.275756811
Pabies	AllSamples	0.000346634747788275	200	0.0129714069870085	0.00894943665313462	0.0152211599721773	320958.099803958	120105.620250079	82865.1541956909	140936.666409049	102907.947903795	124809.275756811
Pabies	AllSamples	0.000346634747788275	200	0.0129714069870085	0.00894943665313462	0.0152211599721773	320958.099803958	120105.620250079	82865.1541956909	140936.666409049	102907.947903795	124809.275756811
Pabies	AllSamples	0.000346638424893895	200	0.0129714069870085	0.00894943665313462	0.0152211599721773	320961.504531385	120105.620250079	82865.1541956909	140936.666409049	102907.947903795	124809.275756811
Pabies	AllSamples	0.000346638424893895	200	0.0129714069870085	0.00894943665313462	0.0152211599721773	320961.504531385	120105.620250079	82865.1541956909	140936.666409049	102907.947903795	124809.275756811
Pabies	AllSamples	0.000346829397119942	200	0.0129714069870085	0.00894943665313462	0.0152211599721773	321138.330666613	120105.620250079	82865.1541956909	140936.666409049	102907.947903795	124809.275756811
Pabies	AllSamples	0.000346829397119942	200	0.0129714069870085	0.00894943665313462	0.0152211599721773	321138.330666613	120105.620250079	82865.1541956909	140936.666409049	102907.947903795	124809.275756811
Pabies	AllSamples	0.000347001612138358	200	0.0129714069870085	0.00894943665313462	0.0152211599721773	321297.789016998	120105.620250079	82865.1541956909	140936.666409049	102907.947903795	124809.275756811
Pabies	AllSamples	0.000347001612138358	200	0.0129714069870085	0.00894943665313462	0.0152211599721773	321297.789016998	120105.620250079	82865.1541956909	140936.666409049	102907.947903795	124809.275756811
Pabies	AllSamples	0.000347029619626913	200	0.0129714069870085	0.00894943665313462	0.0152211599721773	321323.721876772	120105.620250079	82865.1541956909	140936.666409049	102907.947903795	124809.275756811
Pabies	AllSamples	0.000347029619626913	200	0.0129714069870085	0.00894943665313462	0.0152211599721773	321323.721876772	120105.620250079	82865.1541956909	140936.666409049	102907.947903795	124809.275756811
Pabies	AllSamples	0.000347145420883614	200	0.0129714069870085	0.00894943665313462	0.0152211599721773	321430.945262606	120105.620250079	82865.1541956909	140936.666409049	102907.947903795	124809.275756811
Pabies	AllSamples	0.000347145420883614	200	0.0129714069870085	0.00894943665313462	0.0152211599721773	321430.945262606	120105.620250079	82865.1541956909	140936.666409049	102907.947903795	124809.275756811
Pabies	AllSamples	0.000347215263127009	200	0.0129714069870085	0.00894943665313462	0.0152211599721773	321495.61400649	120105.620250079	82865.1541956909	140936.666409049	102907.947903795	124809.275756811
Pabies	AllSamples	0.000347215263127009	200	0.0129714069870085	0.00894943665313462	0.0152211599721773	321495.61400649	120105.620250079	82865.1541956909	140936.666409049	102907.947903795	124809.275756811
Pabies	AllSamples	0.000347233169185297	200	0.0129714069870085	0.00894943665313462	0.0152211599721773	321512.19369009	120105.620250079	82865.1541956909	140936.666409049	102907.947903795	124809.275756811
Pabies	AllSamples	0.000347233169185297	200	0.0129714069870085	0.00894943665313462	0.0152211599721773	321512.19369009	120105.620250079	82865.1541956909	140936.666409049	102907.947903795	124809.275756811
Pabies	AllSamples	0.000347275968282435	200	0.0129714069870085	0.00894943665313462	0.0152211599721773	321551.822483736	120105.620250079	82865.1541956909	140936.666409049	102907.947903795	124809.275756811
Pabies	AllSamples	0.000347275968282435	200	0.0129714069870085	0.00894943665313462	0.0152211599721773	321551.822483736	120105.620250079	82865.1541956909	140936.666409049	102907.947903795	124809.275756811
Pabies	AllSamples	0.000347406339211447	200	0.0129714069870085	0.00894943665313462	0.0152211599721773	321672.536306895	120105.620250079	82865.1541956909	140936.666409049	102907.947903795	124809.275756811
Pabies	AllSamples	0.000347406339211447	200	0.0129714069870085	0.00894943665313462	0.0152211599721773	321672.536306895	120105.620250079	82865.1541956909	140936.666409049	102907.947903795	124809.275756811
Pabies	AllSamples	0.00034741129465294	200	0.0129714069870085	0.00894943665313462	0.0152211599721773	321677.124678648	120105.620250079	82865.1541956909	140936.666409049	102907.947903795	124809.275756811
Pabies	AllSamples	0.00034741129465294	200	0.0129714069870085	0.00894943665313462	0.0152211599721773	321677.124678648	120105.620250079	82865.1541956909	140936.666409049	102907.947903795	124809.275756811
Pabies	AllSamples	0.000347477358599288	200	0.0129714069870085	0.00894943665313462	0.0152211599721773	321738.29499934	120105.620250079	82865.1541956909	140936.666409049	102907.947903795	124809.275756811
Pabies	AllSamples	0.000347477358599288	200	0.0129714069870085	0.00894943665313462	0.0152211599721773	321738.29499934	120105.620250079	82865.1541956909	140936.666409049	102907.947903795	124809.275756811
Pabies	AllSamples	0.000347534083733278	200	0.0129714069870085	0.00894943665313462	0.0152211599721773	321790.818271554	120105.620250079	82865.1541956909	140936.666409049	102907.947903795	124809.275756811
Pabies	AllSamples	0.000347534083733278	200	0.0129714069870085	0.00894943665313462	0.0152211599721773	321790.818271554	120105.620250079	82865.1541956909	140936.666409049	102907.947903795	124809.275756811
Pabies	AllSamples	0.000347537132686467	200	0.0129714069870085	0.00894943665313462	0.0152211599721773	321793.641376358	120105.620250079	82865.1541956909	140936.666409049	102907.947903795	124809.275756811
Pabies	AllSamples	0.000347537132686467	200	0.0129714069870085	0.00894943665313462	0.0152211599721773	321793.641376358	120105.620250079	82865.1541956909	140936.666409049	102907.947903795	124809.275756811
Pabies	AllSamples	0.000347571992589942	200	0.0129714069870085	0.00894943665313462	0.0152211599721773	321825.919064762	120105.620250079	82865.1541956909	140936.666409049	102907.947903795	124809.275756811
Pabies	AllSamples	0.000347571992589942	200	0.0129714069870085	0.00894943665313462	0.0152211599721773	321825.919064762	120105.620250079	82865.1541956909	140936.666409049	102907.947903795	124809.275756811
Pabies	AllSamples	0.000347629083336851	200	0.0129714069870085	0.00894943665313462	0.0152211599721773	321878.780867455	120105.620250079	82865.1541956909	140936.666409049	102907.947903795	124809.275756811
Pabies	AllSamples	0.000347629083336851	200	0.0129714069870085	0.00894943665313462	0.0152211599721773	321878.780867455	120105.620250079	82865.1541956909	140936.666409049	102907.947903795	124809.275756811
Pabies	AllSamples	0.000347671130901654	200	0.0129714069870085	0.00894943665313462	0.0152211599721773	321917.713797828	120105.620250079	82865.1541956909	140936.666409049	102907.947903795	124809.275756811
Pabies	AllSamples	0.000347671130901654	200	0.0129714069870085	0.00894943665313462	0.0152211599721773	321917.713797828	120105.620250079	82865.1541956909	140936.666409049	102907.947903795	124809.275756811
Pabies	AllSamples	0.000347727800457719	200	0.0129714069870085	0.00894943665313462	0.0152211599721773	321970.185608999	120105.620250079	82865.1541956909	140936.666409049	102907.947903795	124809.275756811
Pabies	AllSamples	0.000347727800457719	200	0.0129714069870085	0.00894943665313462	0.0152211599721773	321970.185608999	120105.620250079	82865.1541956909	140936.666409049	102907.947903795	124809.275756811
Pabies	AllSamples	0.000347739115451117	200	0.0129714069870085	0.00894943665313462	0.0152211599721773	321980.662454738	120105.620250079	82865.1541956909	140936.666409049	102907.947903795	124809.275756811
Pabies	AllSamples	0.000347739115451117	200	0.0129714069870085	0.00894943665313462	0.0152211599721773	321980.662454738	120105.620250079	82865.1541956909	140936.666409049	102907.947903795	124809.275756811
Pabies	AllSamples	0.000347755746855169	200	0.0129714069870085	0.00894943665313462	0.0152211599721773	321996.061902934	120105.620250079	82865.1541956909	140936.666409049	102907.947903795	124809.275756811
Pabies	AllSamples	0.000347755746855169	200	0.0129714069870085	0.00894943665313462	0.0152211599721773	321996.061902934	120105.620250079	82865.1541956909	140936.666409049	102907.947903795	124809.275756811
Pabies	AllSamples	0.000347812530623244	200	0.0129714069870085	0.00894943665313462	0.0152211599721773	322048.639465967	120105.620250079	82865.1541956909	140936.666409049	102907.947903795	124809.275756811
Pabies	AllSamples	0.000347812530623244	200	0.0129714069870085	0.00894943665313462	0.0152211599721773	322048.639465967	120105.620250079	82865.1541956909	140936.666409049	102907.947903795	124809.275756811
Pabies	AllSamples	0.00034784169741414	200	0.0129714069870085	0.00894943665313462	0.0152211599721773	322075.645753833	120105.620250079	82865.1541956909	140936.666409049	102907.947903795	124809.275756811
Pabies	AllSamples	0.00034784169741414	200	0.0129714069870085	0.00894943665313462	0.0152211599721773	322075.645753833	120105.620250079	82865.1541956909	140936.666409049	102907.947903795	124809.275756811
Pabies	AllSamples	0.000347908836189078	200	0.0129714069870085	0.00894943665313462	0.0152211599721773	322137.811286183	120105.620250079	82865.1541956909	140936.666409049	102907.947903795	124809.275756811
Pabies	AllSamples	0.000347908836189078	200	0.0129714069870085	0.00894943665313462	0.0152211599721773	322137.811286183	120105.620250079	82865.1541956909	140936.666409049	102907.947903795	124809.275756811
Pabies	AllSamples	0.000347982679852578	200	0.0129714069870085	0.00894943665313462	0.0152211599721773	322206.185048683	120105.620250079	82865.1541956909	140936.666409049	102907.947903795	124809.275756811
Pabies	AllSamples	0.000347982679852578	200	0.0129714069870085	0.00894943665313462	0.0152211599721773	322206.185048683	120105.620250079	82865.1541956909	140936.666409049	102907.947903795	124809.275756811
Pabies	AllSamples	0.000348266551647118	200	0.0129714069870085	0.00894943665313462	0.0152211599721773	322469.029302887	120105.620250079	82865.1541956909	140936.666409049	102907.947903795	124809.275756811
Pabies	AllSamples	0.000348266551647118	200	0.0129714069870085	0.00894943665313462	0.0152211599721773	322469.029302887	120105.620250079	82865.1541956909	140936.666409049	102907.947903795	124809.275756811
Pabies	AllSamples	0.000348322614343932	200	0.0129714069870085	0.00894943665313462	0.0152211599721773	322520.939207344	120105.620250079	82865.1541956909	140936.666409049	102907.947903795	124809.275756811
Pabies	AllSamples	0.000348322614343932	200	0.0129714069870085	0.00894943665313462	0.0152211599721773	322520.939207344	120105.620250079	82865.1541956909	140936.666409049	102907.947903795	124809.275756811
Pabies	AllSamples	0.000348338869004973	200	0.0129714069870085	0.00894943665313462	0.0152211599721773	322535.989819419	120105.620250079	82865.1541956909	140936.666409049	102907.947903795	124809.275756811
Pabies	AllSamples	0.000348338869004973	200	0.0129714069870085	0.00894943665313462	0.0152211599721773	322535.989819419	120105.620250079	82865.1541956909	140936.666409049	102907.947903795	124809.275756811
Pabies	AllSamples	0.000348390677902333	200	0.0129714069870085	0.00894943665313462	0.0152211599721773	322583.961020678	120105.620250079	82865.1541956909	140936.666409049	102907.947903795	124809.275756811
Pabies	AllSamples	0.000348390677902333	200	0.0129352451472831	0.00894943665313462	0.0152211599721773	322583.961020678	119770.78840077	82865.1541956909	140936.666409049	102703.178005553	124806.945516148
Pabies	AllSamples	0.000348417978651753	200	0.0129352451472831	0.00894943665313462	0.0152211599721773	322609.239492364	119770.78840077	82865.1541956909	140936.666409049	102703.178005553	124806.945516148
Pabies	AllSamples	0.000348417978651753	200	0.0129352451472831	0.00894943665313462	0.0152211599721773	322609.239492364	119770.78840077	82865.1541956909	140936.666409049	102703.178005553	124806.945516148
Pabies	AllSamples	0.000348420944607888	200	0.0129352451472831	0.00894943665313462	0.0152211599721773	322611.985748044	119770.78840077	82865.1541956909	140936.666409049	102703.178005553	124806.945516148
Pabies	AllSamples	0.000348420944607888	200	0.0129352451472831	0.00894943665313462	0.0152211599721773	322611.985748044	119770.78840077	82865.1541956909	140936.666409049	102703.178005553	124806.945516148
Pabies	AllSamples	0.000348502907159419	200	0.0129352451472831	0.00894943665313462	0.0152211599721773	322687.876999462	119770.78840077	82865.1541956909	140936.666409049	102703.178005553	124806.945516148
Pabies	AllSamples	0.000348502907159419	200	0.0129352451472831	0.00894943665313462	0.0152211599721773	322687.876999462	119770.78840077	82865.1541956909	140936.666409049	102703.178005553	124806.945516148
Pabies	AllSamples	0.000348642649269217	200	0.0129352451472831	0.00894943665313462	0.0152211599721773	322817.267841867	119770.78840077	82865.1541956909	140936.666409049	102703.178005553	124806.945516148
Pabies	AllSamples	0.000348642649269217	200	0.0129352451472831	0.00894943665313462	0.0152211599721773	322817.267841867	119770.78840077	82865.1541956909	140936.666409049	102703.178005553	124806.945516148
Pabies	AllSamples	0.000348678751710009	200	0.0129352451472831	0.00894943665313462	0.0152211599721773	322850.696027786	119770.78840077	82865.1541956909	140936.666409049	102703.178005553	124806.945516148
Pabies	AllSamples	0.000348678751710009	200	0.0129352451472831	0.00894943665313462	0.0152211599721773	322850.696027786	119770.78840077	82865.1541956909	140936.666409049	102703.178005553	124806.945516148
Pabies	AllSamples	0.000348727971690583	200	0.0129352451472831	0.00894943665313462	0.0152211599721773	322896.270083873	119770.78840077	82865.1541956909	140936.666409049	102703.178005553	124806.945516148
Pabies	AllSamples	0.000348727971690583	200	0.0129352451472831	0.00894943665313462	0.0152211599721773	322896.270083873	119770.78840077	82865.1541956909	140936.666409049	102703.178005553	124806.945516148
Pabies	AllSamples	0.000348792600557593	200	0.0129352451472831	0.00894943665313462	0.0152211599721773	322956.111627401	119770.78840077	82865.1541956909	140936.666409049	102703.178005553	124806.945516148
Pabies	AllSamples	0.000348792600557593	200	0.0129352451472831	0.00894943665313462	0.0152211599721773	322956.111627401	119770.78840077	82865.1541956909	140936.666409049	102703.178005553	124806.945516148
Pabies	AllSamples	0.000348804031868654	200	0.0129352451472831	0.00894943665313462	0.0152211599721773	322966.696174679	119770.78840077	82865.1541956909	140936.666409049	102703.178005553	124806.945516148
Pabies	AllSamples	0.000348804031868654	200	0.0129352451472831	0.00894943665313462	0.0152211599721773	322966.696174679	119770.78840077	82865.1541956909	140936.666409049	102703.178005553	124806.945516148
Pabies	AllSamples	0.000348861081044722	200	0.0129352451472831	0.00894943665313462	0.0152211599721773	323019.519485853	119770.78840077	82865.1541956909	140936.666409049	102703.178005553	124806.945516148
Pabies	AllSamples	0.000348861081044722	200	0.0129352451472831	0.00894943665313462	0.0152211599721773	323019.519485853	119770.78840077	82865.1541956909	140936.666409049	102703.178005553	124806.945516148
Pabies	AllSamples	0.000348899896501784	200	0.0129352451472831	0.00894943665313462	0.0152211599721773	323055.459723874	119770.78840077	82865.1541956909	140936.666409049	102703.178005553	124806.945516148
Pabies	AllSamples	0.000348899896501784	200	0.0129352451472831	0.00894943665313462	0.0152211599721773	323055.459723874	119770.78840077	82865.1541956909	140936.666409049	102703.178005553	124806.945516148
Pabies	AllSamples	0.000348908814110714	200	0.0129352451472831	0.00894943665313462	0.0152211599721773	323063.71676918	119770.78840077	82865.1541956909	140936.666409049	102703.178005553	124806.945516148
Pabies	AllSamples	0.000348908814110714	200	0.0129352451472831	0.00894943665313462	0.0152211599721773	323063.71676918	119770.78840077	82865.1541956909	140936.666409049	102703.178005553	124806.945516148
Pabies	AllSamples	0.000348976214388982	200	0.0129352451472831	0.00894943665313462	0.0152211599721773	323126.124434243	119770.78840077	82865.1541956909	140936.666409049	102703.178005553	124806.945516148
Pabies	AllSamples	0.000348976214388982	200	0.0129352451472831	0.00894943665313462	0.0152211599721773	323126.124434243	119770.78840077	82865.1541956909	140936.666409049	102703.178005553	124806.945516148
Pabies	AllSamples	0.000348976300647012	200	0.0129352451472831	0.00894943665313462	0.0152211599721773	323126.204302789	119770.78840077	82865.1541956909	140936.666409049	102703.178005553	124806.945516148
Pabies	AllSamples	0.000348976300647012	200	0.0129352451472831	0.00894943665313462	0.0152211599721773	323126.204302789	119770.78840077	82865.1541956909	140936.666409049	102703.178005553	124806.945516148
Pabies	AllSamples	0.000349014397453378	200	0.0129352451472831	0.00894943665313462	0.0152211599721773	323161.479123498	119770.78840077	82865.1541956909	140936.666409049	102703.178005553	124806.945516148
Pabies	AllSamples	0.000349014397453378	200	0.0129352451472831	0.00894943665313462	0.0152211599721773	323161.479123498	119770.78840077	82865.1541956909	140936.666409049	102703.178005553	124806.945516148
Pabies	AllSamples	0.000349094121170903	200	0.0129352451472831	0.00894943665313462	0.0152211599721773	323235.297380466	119770.78840077	82865.1541956909	140936.666409049	102703.178005553	124806.945516148
Pabies	AllSamples	0.000349094121170903	200	0.0129352451472831	0.00894943665313462	0.0152211599721773	323235.297380466	119770.78840077	82865.1541956909	140936.666409049	102703.178005553	124806.945516148
Pabies	AllSamples	0.000349161970589659	200	0.0129352451472831	0.00894943665313462	0.0152211599721773	323298.120916351	119770.78840077	82865.1541956909	140936.666409049	102703.178005553	124806.945516148
Pabies	AllSamples	0.000349161970589659	200	0.0129352451472831	0.00894943665313462	0.0152211599721773	323298.120916351	119770.78840077	82865.1541956909	140936.666409049	102703.178005553	124806.945516148
Pabies	AllSamples	0.000349189182906224	200	0.0129352451472831	0.00894943665313462	0.0152211599721773	323323.317505763	119770.78840077	82865.1541956909	140936.666409049	102703.178005553	124806.945516148
Pabies	AllSamples	0.000349189182906224	200	0.0129352451472831	0.00894943665313462	0.0152211599721773	323323.317505763	119770.78840077	82865.1541956909	140936.666409049	102703.178005553	124806.945516148
Pabies	AllSamples	0.000349218391691087	200	0.0129352451472831	0.00894943665313462	0.0152211599721773	323350.362676932	119770.78840077	82865.1541956909	140936.666409049	102703.178005553	124806.945516148
Pabies	AllSamples	0.000349218391691087	200	0.0129352451472831	0.00894943665313462	0.0152211599721773	323350.362676932	119770.78840077	82865.1541956909	140936.666409049	102703.178005553	124806.945516148
Pabies	AllSamples	0.000349256314181589	200	0.0129352451472831	0.00894943665313462	0.0152211599721773	323385.476094064	119770.78840077	82865.1541956909	140936.666409049	102703.178005553	124806.945516148
Pabies	AllSamples	0.000349256314181589	200	0.0129352451472831	0.00894943665313462	0.0152211599721773	323385.476094064	119770.78840077	82865.1541956909	140936.666409049	102703.178005553	124806.945516148
Pabies	AllSamples	0.000349264359161589	200	0.0129352451472831	0.00894943665313462	0.0152211599721773	323392.92514962	119770.78840077	82865.1541956909	140936.666409049	102703.178005553	124806.945516148
Pabies	AllSamples	0.000349264359161589	200	0.0129352451472831	0.00894943665313462	0.0152211599721773	323392.92514962	119770.78840077	82865.1541956909	140936.666409049	102703.178005553	124806.945516148
Pabies	AllSamples	0.000349318852742028	200	0.0129352451472831	0.00894943665313462	0.0152211599721773	323443.382168544	119770.78840077	82865.1541956909	140936.666409049	102703.178005553	124806.945516148
Pabies	AllSamples	0.000349318852742028	200	0.0129352451472831	0.00894943665313462	0.0152211599721773	323443.382168544	119770.78840077	82865.1541956909	140936.666409049	102703.178005553	124806.945516148
Pabies	AllSamples	0.000349332500953892	200	0.0129352451472831	0.00894943665313462	0.0152211599721773	323456.019401752	119770.78840077	82865.1541956909	140936.666409049	102703.178005553	124806.945516148
Pabies	AllSamples	0.000349332500953892	200	0.0129352451472831	0.00894943665313462	0.0152211599721773	323456.019401752	119770.78840077	82865.1541956909	140936.666409049	102703.178005553	124806.945516148
Pabies	AllSamples	0.000349388222174808	200	0.0129352451472831	0.00894943665313462	0.0152211599721773	323507.613124823	119770.78840077	82865.1541956909	140936.666409049	102703.178005553	124806.945516148
Pabies	AllSamples	0.000349388222174808	200	0.0129352451472831	0.00894943665313462	0.0152211599721773	323507.613124823	119770.78840077	82865.1541956909	140936.666409049	102703.178005553	124806.945516148
Pabies	AllSamples	0.000349419742430806	200	0.0129352451472831	0.00894943665313462	0.0152211599721773	323536.798547042	119770.78840077	82865.1541956909	140936.666409049	102703.178005553	124806.945516148
Pabies	AllSamples	0.000349419742430806	200	0.0129352451472831	0.00894943665313462	0.0152211599721773	323536.798547042	119770.78840077	82865.1541956909	140936.666409049	102703.178005553	124806.945516148
Pabies	AllSamples	0.000349463861695855	200	0.0129352451472831	0.00894943665313462	0.0152211599721773	323577.649718384	119770.78840077	82865.1541956909	140936.666409049	102703.178005553	124806.945516148
Pabies	AllSamples	0.000349463861695855	200	0.0129352451472831	0.00894943665313462	0.0152211599721773	323577.649718384	119770.78840077	82865.1541956909	140936.666409049	102703.178005553	124806.945516148
Pabies	AllSamples	0.000349498861198386	200	0.0129352451472831	0.00894943665313462	0.0152211599721773	323610.056665172	119770.78840077	82865.1541956909	140936.666409049	102703.178005553	124806.945516148
Pabies	AllSamples	0.000349498861198386	200	0.0129352451472831	0.00894943665313462	0.0152211599721773	323610.056665172	119770.78840077	82865.1541956909	140936.666409049	102703.178005553	124806.945516148
Pabies	AllSamples	0.000349502396895875	200	0.0129352451472831	0.00894943665313462	0.0152211599721773	323613.330459144	119770.78840077	82865.1541956909	140936.666409049	102703.178005553	124806.945516148
Pabies	AllSamples	0.000349502396895875	200	0.0129352451472831	0.00894943665313462	0.0152211599721773	323613.330459144	119770.78840077	82865.1541956909	140936.666409049	102703.178005553	124806.945516148
Pabies	AllSamples	0.000349534596174265	200	0.0129352451472831	0.00894943665313462	0.0152211599721773	323643.144605801	119770.78840077	82865.1541956909	140936.666409049	102703.178005553	124806.945516148
Pabies	AllSamples	0.000349534596174265	200	0.0129352451472831	0.00894943665313462	0.0152211599721773	323643.144605801	119770.78840077	82865.1541956909	140936.666409049	102703.178005553	124806.945516148
Pabies	AllSamples	0.000349702403620232	200	0.0129352451472831	0.00894943665313462	0.0152211599721773	323798.521870586	119770.78840077	82865.1541956909	140936.666409049	102703.178005553	124806.945516148
Pabies	AllSamples	0.000349702403620232	200	0.0129352451472831	0.00894943665313462	0.0152211599721773	323798.521870586	119770.78840077	82865.1541956909	140936.666409049	102703.178005553	124806.945516148
Pabies	AllSamples	0.000349743932340914	200	0.0129352451472831	0.00894943665313462	0.0152211599721773	323836.974389735	119770.78840077	82865.1541956909	140936.666409049	102703.178005553	124806.945516148
Pabies	AllSamples	0.000349743932340914	200	0.0129352451472831	0.00894943665313462	0.0152211599721773	323836.974389735	119770.78840077	82865.1541956909	140936.666409049	102703.178005553	124806.945516148
Pabies	AllSamples	0.000349768027164013	200	0.0129352451472831	0.00894943665313462	0.0152211599721773	323859.284411123	119770.78840077	82865.1541956909	140936.666409049	102703.178005553	124806.945516148
Pabies	AllSamples	0.000349768027164013	200	0.0129352451472831	0.00894943665313462	0.0152211599721773	323859.284411123	119770.78840077	82865.1541956909	140936.666409049	102703.178005553	124806.945516148
Pabies	AllSamples	0.000349952788764494	200	0.0129352451472831	0.00894943665313462	0.0152211599721773	324030.359967124	119770.78840077	82865.1541956909	140936.666409049	102703.178005553	124806.945516148
Pabies	AllSamples	0.000349952788764494	200	0.0129352451472831	0.00894943665313462	0.0152211599721773	324030.359967124	119770.78840077	82865.1541956909	140936.666409049	102703.178005553	124806.945516148
Pabies	AllSamples	0.000350052529292747	200	0.0129352451472831	0.00894943665313462	0.0152211599721773	324122.712308099	119770.78840077	82865.1541956909	140936.666409049	102703.178005553	124806.945516148
Pabies	AllSamples	0.000350052529292747	200	0.0129352451472831	0.00894943665313462	0.0152211599721773	324122.712308099	119770.78840077	82865.1541956909	140936.666409049	102703.178005553	124806.945516148
Pabies	AllSamples	0.000350132765601266	200	0.0129352451472831	0.00894943665313462	0.0152211599721773	324197.005186358	119770.78840077	82865.1541956909	140936.666409049	102703.178005553	124806.945516148
Pabies	AllSamples	0.000350132765601266	200	0.0129352451472831	0.00894943665313462	0.0152211599721773	324197.005186358	119770.78840077	82865.1541956909	140936.666409049	102703.178005553	124806.945516148
Pabies	AllSamples	0.000350143042433439	200	0.0129352451472831	0.00894943665313462	0.0152211599721773	324206.520771703	119770.78840077	82865.1541956909	140936.666409049	102703.178005553	124806.945516148
Pabies	AllSamples	0.000350143042433439	200	0.0129352451472831	0.00894943665313462	0.0152211599721773	324206.520771703	119770.78840077	82865.1541956909	140936.666409049	102703.178005553	124806.945516148
Pabies	AllSamples	0.000350205982601926	200	0.0129352451472831	0.00894943665313462	0.0152211599721773	324264.798705487	119770.78840077	82865.1541956909	140936.666409049	102703.178005553	124806.945516148
Pabies	AllSamples	0.000350205982601926	200	0.0129352451472831	0.00894943665313462	0.0152211599721773	324264.798705487	119770.78840077	82865.1541956909	140936.666409049	102703.178005553	124806.945516148
Pabies	AllSamples	0.000350207317109419	200	0.0129352451472831	0.00894943665313462	0.0152211599721773	324266.034360573	119770.78840077	82865.1541956909	140936.666409049	102703.178005553	124806.945516148
Pabies	AllSamples	0.000350207317109419	200	0.0129352451472831	0.00894943665313462	0.0152211599721773	324266.034360573	119770.78840077	82865.1541956909	140936.666409049	102703.178005553	124806.945516148
Pabies	AllSamples	0.000350208411995104	200	0.0129352451472831	0.00894943665313462	0.0152211599721773	324267.048143615	119770.78840077	82865.1541956909	140936.666409049	102703.178005553	124806.945516148
Pabies	AllSamples	0.000350208411995104	200	0.0129352451472831	0.00894943665313462	0.0152211599721773	324267.048143615	119770.78840077	82865.1541956909	140936.666409049	102703.178005553	124806.945516148
Pabies	AllSamples	0.000350258664502201	200	0.0129352451472831	0.00894943665313462	0.0152211599721773	324313.578242778	119770.78840077	82865.1541956909	140936.666409049	102703.178005553	124806.945516148
Pabies	AllSamples	0.000350258664502201	200	0.0129352451472831	0.00894943665313462	0.0152211599721773	324313.578242778	119770.78840077	82865.1541956909	140936.666409049	102703.178005553	124806.945516148
Pabies	AllSamples	0.000350307042517263	200	0.0129352451472831	0.00894943665313462	0.0152211599721773	324358.37270117	119770.78840077	82865.1541956909	140936.666409049	102703.178005553	124806.945516148
Pabies	AllSamples	0.000350307042517263	200	0.0129352451472831	0.00894943665313462	0.0152211599721773	324358.37270117	119770.78840077	82865.1541956909	140936.666409049	102703.178005553	124806.945516148
Pabies	AllSamples	0.000350472841837297	200	0.0129352451472831	0.00894943665313462	0.0152211599721773	324511.89059009	119770.78840077	82865.1541956909	140936.666409049	102703.178005553	124806.945516148
Pabies	AllSamples	0.000350472841837297	200	0.0129352451472831	0.00894943665313462	0.0152211599721773	324511.89059009	119770.78840077	82865.1541956909	140936.666409049	102703.178005553	124806.945516148
Pabies	AllSamples	0.000350504906098625	200	0.0129352451472831	0.00894943665313462	0.0152211599721773	324541.579720949	119770.78840077	82865.1541956909	140936.666409049	102703.178005553	124806.945516148
Pabies	AllSamples	0.000350504906098625	200	0.0129352451472831	0.00894943665313462	0.0152211599721773	324541.579720949	119770.78840077	82865.1541956909	140936.666409049	102703.178005553	124806.945516148
Pabies	AllSamples	0.000350553716856492	200	0.0129352451472831	0.00894943665313462	0.0152211599721773	324586.774867123	119770.78840077	82865.1541956909	140936.666409049	102703.178005553	124806.945516148
Pabies	AllSamples	0.000350553716856492	200	0.0129352451472831	0.00894943665313462	0.0152211599721773	324586.774867123	119770.78840077	82865.1541956909	140936.666409049	102703.178005553	124806.945516148
Pabies	AllSamples	0.000350581777394767	200	0.0129352451472831	0.00894943665313462	0.0152211599721773	324612.756847006	119770.78840077	82865.1541956909	140936.666409049	102703.178005553	124806.945516148
Pabies	AllSamples	0.000350581777394767	200	0.0129352451472831	0.00894943665313462	0.0152211599721773	324612.756847006	119770.78840077	82865.1541956909	140936.666409049	102703.178005553	124806.945516148
Pabies	AllSamples	0.000350609575846172	200	0.0129352451472831	0.00894943665313462	0.0152211599721773	324638.496153863	119770.78840077	82865.1541956909	140936.666409049	102703.178005553	124806.945516148
Pabies	AllSamples	0.000350609575846172	200	0.0129352451472831	0.00894943665313462	0.0152211599721773	324638.496153863	119770.78840077	82865.1541956909	140936.666409049	102703.178005553	124806.945516148
Pabies	AllSamples	0.000350615298066765	200	0.0129352451472831	0.00894943665313462	0.0152211599721773	324643.794506264	119770.78840077	82865.1541956909	140936.666409049	102703.178005553	124806.945516148
Pabies	AllSamples	0.000350615298066765	200	0.0129352451472831	0.00894943665313462	0.0152211599721773	324643.794506264	119770.78840077	82865.1541956909	140936.666409049	102703.178005553	124806.945516148
Pabies	AllSamples	0.000350625284648395	200	0.0129352451472831	0.00894943665313462	0.0152211599721773	324653.041341106	119770.78840077	82865.1541956909	140936.666409049	102703.178005553	124806.945516148
Pabies	AllSamples	0.000350625284648395	200	0.0129352451472831	0.00894943665313462	0.0152211599721773	324653.041341106	119770.78840077	82865.1541956909	140936.666409049	102703.178005553	124806.945516148
Pabies	AllSamples	0.000350641734277873	200	0.0129352451472831	0.00894943665313462	0.0152211599721773	324668.272479512	119770.78840077	82865.1541956909	140936.666409049	102703.178005553	124806.945516148
Pabies	AllSamples	0.000350641734277873	200	0.0129352451472831	0.00894943665313462	0.0152211599721773	324668.272479512	119770.78840077	82865.1541956909	140936.666409049	102703.178005553	124806.945516148
Pabies	AllSamples	0.000350704338068871	200	0.0129352451472831	0.00894943665313462	0.0152211599721773	324726.238952658	119770.78840077	82865.1541956909	140936.666409049	102703.178005553	124806.945516148
Pabies	AllSamples	0.000350704338068871	200	0.0129352451472831	0.00894943665313462	0.0152211599721773	324726.238952658	119770.78840077	82865.1541956909	140936.666409049	102703.178005553	124806.945516148
Pabies	AllSamples	0.000350754774346051	200	0.0129352451472831	0.00894943665313462	0.0152211599721773	324772.939209306	119770.78840077	82865.1541956909	140936.666409049	102703.178005553	124806.945516148
Pabies	AllSamples	0.000350754774346051	200	0.0129352451472831	0.00894943665313462	0.0152211599721773	324772.939209306	119770.78840077	82865.1541956909	140936.666409049	102703.178005553	124806.945516148
Pabies	AllSamples	0.000350785739300938	200	0.0129352451472831	0.00894943665313462	0.0152211599721773	324801.610463832	119770.78840077	82865.1541956909	140936.666409049	102703.178005553	124806.945516148
Pabies	AllSamples	0.000350785739300938	200	0.0129352451472831	0.00894943665313462	0.0152211599721773	324801.610463832	119770.78840077	82865.1541956909	140936.666409049	102703.178005553	124806.945516148
Pabies	AllSamples	0.000350882427082157	200	0.0129352451472831	0.00894943665313462	0.0152211599721773	324891.136187183	119770.78840077	82865.1541956909	140936.666409049	102703.178005553	124806.945516148
Pabies	AllSamples	0.000350882427082157	200	0.0129352451472831	0.00894943665313462	0.0152211599721773	324891.136187183	119770.78840077	82865.1541956909	140936.666409049	102703.178005553	124806.945516148
Pabies	AllSamples	0.000350911700459061	200	0.0129352451472831	0.00894943665313462	0.0152211599721773	324918.241165798	119770.78840077	82865.1541956909	140936.666409049	102703.178005553	124806.945516148
Pabies	AllSamples	0.000350911700459061	200	0.0129352451472831	0.00894943665313462	0.0152211599721773	324918.241165798	119770.78840077	82865.1541956909	140936.666409049	102703.178005553	124806.945516148
Pabies	AllSamples	0.000350990255396355	200	0.0129352451472831	0.00894943665313462	0.0152211599721773	324990.977218847	119770.78840077	82865.1541956909	140936.666409049	102703.178005553	124806.945516148
Pabies	AllSamples	0.000350990255396355	200	0.0129352451472831	0.00894943665313462	0.0152211599721773	324990.977218847	119770.78840077	82865.1541956909	140936.666409049	102703.178005553	124806.945516148
Pabies	AllSamples	0.000351075495167821	200	0.0129352451472831	0.00894943665313462	0.0152211599721773	325069.902933167	119770.78840077	82865.1541956909	140936.666409049	102703.178005553	124806.945516148
Pabies	AllSamples	0.000351075495167821	200	0.0129352451472831	0.00894943665313462	0.0152211599721773	325069.902933167	119770.78840077	82865.1541956909	140936.666409049	102703.178005553	124806.945516148
Pabies	AllSamples	0.000351076210731557	200	0.0129352451472831	0.00894943665313462	0.0152211599721773	325070.565492182	119770.78840077	82865.1541956909	140936.666409049	102703.178005553	124806.945516148
Pabies	AllSamples	0.000351076210731557	200	0.0129352451472831	0.00894943665313462	0.0152211599721773	325070.565492182	119770.78840077	82865.1541956909	140936.666409049	102703.178005553	124806.945516148
Pabies	AllSamples	0.000351185921265671	200	0.0129352451472831	0.00894943665313462	0.0152211599721773	325172.149320065	119770.78840077	82865.1541956909	140936.666409049	102703.178005553	124806.945516148
Pabies	AllSamples	0.000351185921265671	200	0.0129352451472831	0.00894943665313462	0.0152211599721773	325172.149320065	119770.78840077	82865.1541956909	140936.666409049	102703.178005553	124806.945516148
Pabies	AllSamples	0.000351273896954743	200	0.0129352451472831	0.00894943665313462	0.0152211599721773	325253.608291429	119770.78840077	82865.1541956909	140936.666409049	102703.178005553	124806.945516148
Pabies	AllSamples	0.000351273896954743	200	0.0129352451472831	0.00894943665313462	0.0152211599721773	325253.608291429	119770.78840077	82865.1541956909	140936.666409049	102703.178005553	124806.945516148
Pabies	AllSamples	0.000351372783291499	200	0.0129352451472831	0.00894943665313462	0.0152211599721773	325345.169714351	119770.78840077	82865.1541956909	140936.666409049	102703.178005553	124806.945516148
Pabies	AllSamples	0.000351372783291499	200	0.0129352451472831	0.00894943665313462	0.0152211599721773	325345.169714351	119770.78840077	82865.1541956909	140936.666409049	102703.178005553	124806.945516148
Pabies	AllSamples	0.000351430055130415	200	0.0129352451472831	0.00894943665313462	0.0152211599721773	325398.199194829	119770.78840077	82865.1541956909	140936.666409049	102703.178005553	124806.945516148
Pabies	AllSamples	0.000351430055130415	200	0.0129352451472831	0.00894943665313462	0.0152211599721773	325398.199194829	119770.78840077	82865.1541956909	140936.666409049	102703.178005553	124806.945516148
Pabies	AllSamples	0.000351520215101602	200	0.0129352451472831	0.00894943665313462	0.0152211599721773	325481.680649631	119770.78840077	82865.1541956909	140936.666409049	102703.178005553	124806.945516148
Pabies	AllSamples	0.000351520215101602	200	0.0129352451472831	0.00894943665313462	0.0152211599721773	325481.680649631	119770.78840077	82865.1541956909	140936.666409049	102703.178005553	124806.945516148
Pabies	AllSamples	0.000351572992945159	200	0.0129352451472831	0.00894943665313462	0.0152211599721773	325530.549023296	119770.78840077	82865.1541956909	140936.666409049	102703.178005553	124806.945516148
Pabies	AllSamples	0.000351572992945159	200	0.0129352451472831	0.00894943665313462	0.0152211599721773	325530.549023296	119770.78840077	82865.1541956909	140936.666409049	102703.178005553	124806.945516148
Pabies	AllSamples	0.000351574625750805	200	0.0129352451472831	0.00894943665313462	0.0152211599721773	325532.060880375	119770.78840077	82865.1541956909	140936.666409049	102703.178005553	124806.945516148
Pabies	AllSamples	0.000351574625750805	200	0.0129352451472831	0.00894943665313462	0.0152211599721773	325532.060880375	119770.78840077	82865.1541956909	140936.666409049	102703.178005553	124806.945516148
Pabies	AllSamples	0.000351577123165015	200	0.0129352451472831	0.00894943665313462	0.0152211599721773	325534.37330094	119770.78840077	82865.1541956909	140936.666409049	102703.178005553	124806.945516148
Pabies	AllSamples	0.000351577123165015	200	0.0129352451472831	0.00894943665313462	0.0152211599721773	325534.37330094	119770.78840077	82865.1541956909	140936.666409049	102703.178005553	124806.945516148
Pabies	AllSamples	0.000351635518219907	200	0.0129352451472831	0.00894943665313462	0.0152211599721773	325588.442796211	119770.78840077	82865.1541956909	140936.666409049	102703.178005553	124806.945516148
Pabies	AllSamples	0.000351635518219907	200	0.0129352451472831	0.00894943665313462	0.0152211599721773	325588.442796211	119770.78840077	82865.1541956909	140936.666409049	102703.178005553	124806.945516148
Pabies	AllSamples	0.000351985843498666	200	0.0129352451472831	0.00894943665313462	0.0152211599721773	325912.81805432	119770.78840077	82865.1541956909	140936.666409049	102703.178005553	124806.945516148
Pabies	AllSamples	0.000351985843498666	200	0.0129352451472831	0.00894943665313462	0.0152211599721773	325912.81805432	119770.78840077	82865.1541956909	140936.666409049	102703.178005553	124806.945516148
Pabies	AllSamples	0.00035201285155702	200	0.0129352451472831	0.00894943665313462	0.0152211599721773	325937.825515759	119770.78840077	82865.1541956909	140936.666409049	102703.178005553	124806.945516148
Pabies	AllSamples	0.00035201285155702	200	0.0129352451472831	0.00894943665313462	0.0152211599721773	325937.825515759	119770.78840077	82865.1541956909	140936.666409049	102703.178005553	124806.945516148
Pabies	AllSamples	0.000352062941526835	200	0.0129352451472831	0.00894943665313462	0.0152211599721773	325984.20511744	119770.78840077	82865.1541956909	140936.666409049	102703.178005553	124806.945516148
Pabies	AllSamples	0.000352062941526835	200	0.0129352451472831	0.00894943665313462	0.0152211599721773	325984.20511744	119770.78840077	82865.1541956909	140936.666409049	102703.178005553	124806.945516148
Pabies	AllSamples	0.000352067623223418	200	0.0129352451472831	0.00894943665313462	0.0152211599721773	325988.540021683	119770.78840077	82865.1541956909	140936.666409049	102703.178005553	124806.945516148
Pabies	AllSamples	0.000352067623223418	200	0.0129352451472831	0.00894943665313462	0.0152211599721773	325988.540021683	119770.78840077	82865.1541956909	140936.666409049	102703.178005553	124806.945516148
Pabies	AllSamples	0.000352181231033549	200	0.0129352451472831	0.00894943665313462	0.0152211599721773	326093.732438471	119770.78840077	82865.1541956909	140936.666409049	102703.178005553	124806.945516148
Pabies	AllSamples	0.000352181231033549	200	0.0129352451472831	0.00894943665313462	0.0152211599721773	326093.732438471	119770.78840077	82865.1541956909	140936.666409049	102703.178005553	124806.945516148
Pabies	AllSamples	0.000352267185257108	200	0.0129352451472831	0.00894943665313462	0.0152211599721773	326173.319682508	119770.78840077	82865.1541956909	140936.666409049	102703.178005553	124806.945516148
Pabies	AllSamples	0.000352267185257108	200	0.0129352451472831	0.00894943665313462	0.0152211599721773	326173.319682508	119770.78840077	82865.1541956909	140936.666409049	102703.178005553	124806.945516148
Pabies	AllSamples	0.00035232170664072	200	0.0129352451472831	0.00894943665313462	0.0152211599721773	326223.802445111	119770.78840077	82865.1541956909	140936.666409049	102703.178005553	124806.945516148
Pabies	AllSamples	0.00035232170664072	200	0.0129352451472831	0.00894943665313462	0.0152211599721773	326223.802445111	119770.78840077	82865.1541956909	140936.666409049	102703.178005553	124806.945516148
Pabies	AllSamples	0.000352382110458756	200	0.0129352451472831	0.00894943665313462	0.0152211599721773	326279.731906256	119770.78840077	82865.1541956909	140936.666409049	102703.178005553	124806.945516148
Pabies	AllSamples	0.000352382110458756	200	0.0129352451472831	0.00894943665313462	0.0152211599721773	326279.731906256	119770.78840077	82865.1541956909	140936.666409049	102703.178005553	124806.945516148
Pabies	AllSamples	0.000352422009651188	200	0.0129352451472831	0.00894943665313462	0.0152211599721773	326316.675602952	119770.78840077	82865.1541956909	140936.666409049	102703.178005553	124806.945516148
Pabies	AllSamples	0.000352422009651188	200	0.0129352451472831	0.00894943665313462	0.0152211599721773	326316.675602952	119770.78840077	82865.1541956909	140936.666409049	102703.178005553	124806.945516148
Pabies	AllSamples	0.000352450761612302	200	0.0129352451472831	0.00894943665313462	0.0152211599721773	326343.297789169	119770.78840077	82865.1541956909	140936.666409049	102703.178005553	124806.945516148
Pabies	AllSamples	0.000352450761612302	200	0.0129352451472831	0.00894943665313462	0.0152211599721773	326343.297789169	119770.78840077	82865.1541956909	140936.666409049	102703.178005553	124806.945516148
Pabies	AllSamples	0.000352467145044186	200	0.0129352451472831	0.00894943665313462	0.0152211599721773	326358.467633506	119770.78840077	82865.1541956909	140936.666409049	102703.178005553	124806.945516148
Pabies	AllSamples	0.000352467145044186	200	0.0129352451472831	0.00894943665313462	0.0152211599721773	326358.467633506	119770.78840077	82865.1541956909	140936.666409049	102703.178005553	124806.945516148
Pabies	AllSamples	0.000352489727154211	200	0.0129352451472831	0.00894943665313462	0.0152211599721773	326379.37699464	119770.78840077	82865.1541956909	140936.666409049	102703.178005553	124806.945516148
Pabies	AllSamples	0.000352489727154211	200	0.0129352451472831	0.00894943665313462	0.0152211599721773	326379.37699464	119770.78840077	82865.1541956909	140936.666409049	102703.178005553	124806.945516148
Pabies	AllSamples	0.000352591943454264	200	0.0129352451472831	0.00894943665313462	0.0152211599721773	326474.021716911	119770.78840077	82865.1541956909	140936.666409049	102703.178005553	124806.945516148
Pabies	AllSamples	0.000352591943454264	200	0.0129352451472831	0.00894943665313462	0.0152211599721773	326474.021716911	119770.78840077	82865.1541956909	140936.666409049	102703.178005553	124806.945516148
Pabies	AllSamples	0.000352719059503945	200	0.0129352451472831	0.00894943665313462	0.0152211599721773	326591.721762912	119770.78840077	82865.1541956909	140936.666409049	102703.178005553	124806.945516148
Pabies	AllSamples	0.000352719059503945	200	0.0129352451472831	0.00894943665313462	0.0152211599721773	326591.721762912	119770.78840077	82865.1541956909	140936.666409049	102703.178005553	124806.945516148
Pabies	AllSamples	0.000352750095845137	200	0.0129352451472831	0.00894943665313462	0.0152211599721773	326620.459115868	119770.78840077	82865.1541956909	140936.666409049	102703.178005553	124806.945516148
Pabies	AllSamples	0.000352750095845137	200	0.0129352451472831	0.00894943665313462	0.0152211599721773	326620.459115868	119770.78840077	82865.1541956909	140936.666409049	102703.178005553	124806.945516148
Pabies	AllSamples	0.000352770782830369	200	0.0129352451472831	0.00894943665313462	0.0152211599721773	326639.613731824	119770.78840077	82865.1541956909	140936.666409049	102703.178005553	124806.945516148
Pabies	AllSamples	0.000352770782830369	200	0.0129352451472831	0.00894943665313462	0.0152211599721773	326639.613731824	119770.78840077	82865.1541956909	140936.666409049	102703.178005553	124806.945516148
Pabies	AllSamples	0.000352806201212751	200	0.0129352451472831	0.00894943665313462	0.0152211599721773	326672.408530325	119770.78840077	82865.1541956909	140936.666409049	102703.178005553	124806.945516148
Pabies	AllSamples	0.000352806201212751	200	0.0129352451472831	0.00894943665313462	0.0152211599721773	326672.408530325	119770.78840077	82865.1541956909	140936.666409049	102703.178005553	124806.945516148
Pabies	AllSamples	0.000352827087834764	200	0.0129352451472831	0.00894943665313462	0.0152211599721773	326691.747995152	119770.78840077	82865.1541956909	140936.666409049	102703.178005553	124806.945516148
Pabies	AllSamples	0.000352827087834764	200	0.0129352451472831	0.00894943665313462	0.0152211599721773	326691.747995152	119770.78840077	82865.1541956909	140936.666409049	102703.178005553	124806.945516148
Pabies	AllSamples	0.00035289715850969	200	0.0129352451472831	0.00894943665313462	0.0152211599721773	326756.628249713	119770.78840077	82865.1541956909	140936.666409049	102703.178005553	124806.945516148
Pabies	AllSamples	0.00035289715850969	200	0.0129352451472831	0.00894943665313462	0.0152211599721773	326756.628249713	119770.78840077	82865.1541956909	140936.666409049	102703.178005553	124806.945516148
Pabies	AllSamples	0.000352956983984722	200	0.0129352451472831	0.00894943665313462	0.0152211599721773	326812.022208076	119770.78840077	82865.1541956909	140936.666409049	102703.178005553	124806.945516148
Pabies	AllSamples	0.000352956983984722	200	0.0129352451472831	0.00894943665313462	0.0152211599721773	326812.022208076	119770.78840077	82865.1541956909	140936.666409049	102703.178005553	124806.945516148
Pabies	AllSamples	0.000352964000156246	200	0.0129352451472831	0.00894943665313462	0.0152211599721773	326818.51866319	119770.78840077	82865.1541956909	140936.666409049	102703.178005553	124806.945516148
Pabies	AllSamples	0.000352964000156246	200	0.0129352451472831	0.00894943665313462	0.0152211599721773	326818.51866319	119770.78840077	82865.1541956909	140936.666409049	102703.178005553	124806.945516148
Pabies	AllSamples	0.000352972632922784	200	0.0129352451472831	0.00894943665313462	0.0152211599721773	326826.511965541	119770.78840077	82865.1541956909	140936.666409049	102703.178005553	124806.945516148
Pabies	AllSamples	0.000352972632922784	200	0.0129352451472831	0.00894943665313462	0.0152211599721773	326826.511965541	119770.78840077	82865.1541956909	140936.666409049	102703.178005553	124806.945516148
Pabies	AllSamples	0.000352987673645203	200	0.0129352451472831	0.00894943665313462	0.0152211599721773	326840.438560373	119770.78840077	82865.1541956909	140936.666409049	102703.178005553	124806.945516148
Pabies	AllSamples	0.000352987673645203	200	0.0129352451472831	0.00894943665313462	0.0152211599721773	326840.438560373	119770.78840077	82865.1541956909	140936.666409049	102703.178005553	124806.945516148
Pabies	AllSamples	0.000353057609464797	200	0.0129352451472831	0.00894943665313462	0.0152211599721773	326905.193948886	119770.78840077	82865.1541956909	140936.666409049	102703.178005553	124806.945516148
Pabies	AllSamples	0.000353057609464797	200	0.0129352451472831	0.00894943665313462	0.0152211599721773	326905.193948886	119770.78840077	82865.1541956909	140936.666409049	102703.178005553	124806.945516148
Pabies	AllSamples	0.000353069825388923	200	0.0129352451472831	0.00894943665313462	0.0152211599721773	326916.504989744	119770.78840077	82865.1541956909	140936.666409049	102703.178005553	124806.945516148
Pabies	AllSamples	0.000353069825388923	200	0.0129352451472831	0.00894943665313462	0.0152211599721773	326916.504989744	119770.78840077	82865.1541956909	140936.666409049	102703.178005553	124806.945516148
Pabies	AllSamples	0.000353083349664637	200	0.0129352451472831	0.00894943665313462	0.0152211599721773	326929.027467257	119770.78840077	82865.1541956909	140936.666409049	102703.178005553	124806.945516148
Pabies	AllSamples	0.000353083349664637	200	0.0129352451472831	0.00894943665313462	0.0152211599721773	326929.027467257	119770.78840077	82865.1541956909	140936.666409049	102703.178005553	124806.945516148
Pabies	AllSamples	0.000353258367551233	200	0.0129352451472831	0.00894943665313462	0.0152211599721773	327091.081065957	119770.78840077	82865.1541956909	140936.666409049	102703.178005553	124806.945516148
Pabies	AllSamples	0.000353258367551233	200	0.0129352451472831	0.00894943665313462	0.0152211599721773	327091.081065957	119770.78840077	82865.1541956909	140936.666409049	102703.178005553	124806.945516148
Pabies	AllSamples	0.000353369381635937	200	0.0129352451472831	0.00894943665313462	0.0152211599721773	327193.871885127	119770.78840077	82865.1541956909	140936.666409049	102703.178005553	124806.945516148
Pabies	AllSamples	0.000353369381635937	200	0.0129352451472831	0.00894943665313462	0.0152211599721773	327193.871885127	119770.78840077	82865.1541956909	140936.666409049	102703.178005553	124806.945516148
Pabies	AllSamples	0.000353445324774531	200	0.0129352451472831	0.00894943665313462	0.0152211599721773	327264.189606047	119770.78840077	82865.1541956909	140936.666409049	102703.178005553	124806.945516148
Pabies	AllSamples	0.000353445324774531	200	0.0129352451472831	0.00894943665313462	0.0152211599721773	327264.189606047	119770.78840077	82865.1541956909	140936.666409049	102703.178005553	124806.945516148
Pabies	AllSamples	0.000353459226533525	200	0.0129352451472831	0.00894943665313462	0.0152211599721773	327277.061605115	119770.78840077	82865.1541956909	140936.666409049	102703.178005553	124806.945516148
Pabies	AllSamples	0.000353459226533525	200	0.0129352451472831	0.00894943665313462	0.0152211599721773	327277.061605115	119770.78840077	82865.1541956909	140936.666409049	102703.178005553	124806.945516148
Pabies	AllSamples	0.00035353152135742	200	0.0129352451472831	0.00894943665313462	0.0152211599721773	327344.001256871	119770.78840077	82865.1541956909	140936.666409049	102703.178005553	124806.945516148
Pabies	AllSamples	0.00035353152135742	200	0.0129352451472831	0.00894943665313462	0.0152211599721773	327344.001256871	119770.78840077	82865.1541956909	140936.666409049	102703.178005553	124806.945516148
Pabies	AllSamples	0.000353544645281707	200	0.0129352451472831	0.00894943665313462	0.0152211599721773	327356.153038618	119770.78840077	82865.1541956909	140936.666409049	102703.178005553	124806.945516148
Pabies	AllSamples	0.000353544645281707	200	0.0129352451472831	0.00894943665313462	0.0152211599721773	327356.153038618	119770.78840077	82865.1541956909	140936.666409049	102703.178005553	124806.945516148
Pabies	AllSamples	0.000353705466537247	200	0.0129352451472831	0.00894943665313462	0.0152211599721773	327505.061608562	119770.78840077	82865.1541956909	140936.666409049	102703.178005553	124806.945516148
Pabies	AllSamples	0.000353705466537247	200	0.0129352451472831	0.00894943665313462	0.0152211599721773	327505.061608562	119770.78840077	82865.1541956909	140936.666409049	102703.178005553	124806.945516148
Pabies	AllSamples	0.000353717507474699	200	0.0129352451472831	0.00894943665313462	0.0152211599721773	327516.210624721	119770.78840077	82865.1541956909	140936.666409049	102703.178005553	124806.945516148
Pabies	AllSamples	0.000353717507474699	200	0.0129352451472831	0.00894943665313462	0.0152211599721773	327516.210624721	119770.78840077	82865.1541956909	140936.666409049	102703.178005553	124806.945516148
Pabies	AllSamples	0.000353722004721177	200	0.0129352451472831	0.00894943665313462	0.0152211599721773	327520.374741831	119770.78840077	82865.1541956909	140936.666409049	102703.178005553	124806.945516148
Pabies	AllSamples	0.000353722004721177	200	0.0129352451472831	0.00894943665313462	0.0152211599721773	327520.374741831	119770.78840077	82865.1541956909	140936.666409049	102703.178005553	124806.945516148
Pabies	AllSamples	0.000353783444228759	200	0.0129352451472831	0.00894943665313462	0.0152211599721773	327577.263174776	119770.78840077	82865.1541956909	140936.666409049	102703.178005553	124806.945516148
Pabies	AllSamples	0.000353783444228759	200	0.0129352451472831	0.00894943665313462	0.0152211599721773	327577.263174776	119770.78840077	82865.1541956909	140936.666409049	102703.178005553	124806.945516148
Pabies	AllSamples	0.000353929268448596	200	0.0129352451472831	0.00894943665313462	0.0152211599721773	327712.285600552	119770.78840077	82865.1541956909	140936.666409049	102703.178005553	124806.945516148
Pabies	AllSamples	0.000353929268448596	200	0.0129352451472831	0.00894943665313462	0.0152211599721773	327712.285600552	119770.78840077	82865.1541956909	140936.666409049	102703.178005553	124806.945516148
Pabies	AllSamples	0.000354001254372742	200	0.0129352451472831	0.00894943665313462	0.0152211599721773	327778.939234021	119770.78840077	82865.1541956909	140936.666409049	102703.178005553	124806.945516148
Pabies	AllSamples	0.000354001254372742	200	0.0129352451472831	0.00894943665313462	0.0152211599721773	327778.939234021	119770.78840077	82865.1541956909	140936.666409049	102703.178005553	124806.945516148
Pabies	AllSamples	0.000354030272383098	200	0.0129352451472831	0.00894943665313462	0.0152211599721773	327805.807762128	119770.78840077	82865.1541956909	140936.666409049	102703.178005553	124806.945516148
Pabies	AllSamples	0.000354030272383098	200	0.0129352451472831	0.00894943665313462	0.0152211599721773	327805.807762128	119770.78840077	82865.1541956909	140936.666409049	102703.178005553	124806.945516148
Pabies	AllSamples	0.000354069988049562	200	0.0129352451472831	0.00894943665313462	0.0152211599721773	327842.581527373	119770.78840077	82865.1541956909	140936.666409049	102703.178005553	124806.945516148
Pabies	AllSamples	0.000354069988049562	200	0.0129352451472831	0.00894943665313462	0.0152211599721773	327842.581527373	119770.78840077	82865.1541956909	140936.666409049	102703.178005553	124806.945516148
Pabies	AllSamples	0.000354119542446898	200	0.0129352451472831	0.00894943665313462	0.0152211599721773	327888.46522861	119770.78840077	82865.1541956909	140936.666409049	102703.178005553	124806.945516148
Pabies	AllSamples	0.000354119542446898	200	0.0129352451472831	0.00894943665313462	0.0152211599721773	327888.46522861	119770.78840077	82865.1541956909	140936.666409049	102703.178005553	124806.945516148
Pabies	AllSamples	0.000354170878560638	200	0.0129352451472831	0.00894943665313462	0.0152211599721773	327935.998667257	119770.78840077	82865.1541956909	140936.666409049	102703.178005553	124806.945516148
Pabies	AllSamples	0.000354170878560638	200	0.0129352451472831	0.00894943665313462	0.0152211599721773	327935.998667257	119770.78840077	82865.1541956909	140936.666409049	102703.178005553	124806.945516148
Pabies	AllSamples	0.000354198178989592	200	0.0129352451472831	0.00894943665313462	0.0152211599721773	327961.276842214	119770.78840077	82865.1541956909	140936.666409049	102703.178005553	124806.945516148
Pabies	AllSamples	0.000354198178989592	200	0.0129352451472831	0.00894943665313462	0.0152211599721773	327961.276842214	119770.78840077	82865.1541956909	140936.666409049	102703.178005553	124806.945516148
Pabies	AllSamples	0.000354245488953784	200	0.0129352451472831	0.00894943665313462	0.0152211599721773	328005.082364615	119770.78840077	82865.1541956909	140936.666409049	102703.178005553	124806.945516148
Pabies	AllSamples	0.000354245488953784	200	0.0129352451472831	0.00894943665313462	0.0152211599721773	328005.082364615	119770.78840077	82865.1541956909	140936.666409049	102703.178005553	124806.945516148
Pabies	AllSamples	0.000354270529835975	200	0.0129352451472831	0.00894943665313462	0.0152211599721773	328028.268366644	119770.78840077	82865.1541956909	140936.666409049	102703.178005553	124806.945516148
Pabies	AllSamples	0.000354270529835975	200	0.0129352451472831	0.00894943665313462	0.0152211599721773	328028.268366644	119770.78840077	82865.1541956909	140936.666409049	102703.178005553	124806.945516148
Pabies	AllSamples	0.000354364539447548	200	0.0129352451472831	0.00894943665313462	0.0152211599721773	328115.314303286	119770.78840077	82865.1541956909	140936.666409049	102703.178005553	124806.945516148
Pabies	AllSamples	0.000354364539447548	200	0.0129352451472831	0.00894943665313462	0.0152211599721773	328115.314303286	119770.78840077	82865.1541956909	140936.666409049	102703.178005553	124806.945516148
Pabies	AllSamples	0.000354374934441588	200	0.0129352451472831	0.00894943665313462	0.0152211599721773	328124.939297766	119770.78840077	82865.1541956909	140936.666409049	102703.178005553	124806.945516148
Pabies	AllSamples	0.000354374934441588	200	0.0129352451472831	0.00894943665313462	0.0152211599721773	328124.939297766	119770.78840077	82865.1541956909	140936.666409049	102703.178005553	124806.945516148
Pabies	AllSamples	0.000354441891920617	200	0.0129352451472831	0.00894943665313462	0.0152211599721773	328186.936963534	119770.78840077	82865.1541956909	140936.666409049	102703.178005553	124806.945516148
Pabies	AllSamples	0.000354441891920617	200	0.0129352451472831	0.00894943665313462	0.0152211599721773	328186.936963534	119770.78840077	82865.1541956909	140936.666409049	102703.178005553	124806.945516148
Pabies	AllSamples	0.000354446528187872	200	0.0129352451472831	0.00894943665313462	0.0152211599721773	328191.229803586	119770.78840077	82865.1541956909	140936.666409049	102703.178005553	124806.945516148
Pabies	AllSamples	0.000354446528187872	200	0.0129352451472831	0.00894943665313462	0.0152211599721773	328191.229803586	119770.78840077	82865.1541956909	140936.666409049	102703.178005553	124806.945516148
Pabies	AllSamples	0.000354481048316593	200	0.0129352451472831	0.00894943665313462	0.0152211599721773	328223.192885734	119770.78840077	82865.1541956909	140936.666409049	102703.178005553	124806.945516148
Pabies	AllSamples	0.000354481048316593	200	0.0129352451472831	0.00894943665313462	0.0152211599721773	328223.192885734	119770.78840077	82865.1541956909	140936.666409049	102703.178005553	124806.945516148
Pabies	AllSamples	0.000354509505791333	200	0.0129352451472831	0.00894943665313462	0.0152211599721773	328249.542399382	119770.78840077	82865.1541956909	140936.666409049	102703.178005553	124806.945516148
Pabies	AllSamples	0.000354509505791333	200	0.0129352451472831	0.00894943665313462	0.0152211599721773	328249.542399382	119770.78840077	82865.1541956909	140936.666409049	102703.178005553	124806.945516148
Pabies	AllSamples	0.000354601712574829	200	0.0129352451472831	0.00894943665313462	0.0152211599721773	328334.919050768	119770.78840077	82865.1541956909	140936.666409049	102703.178005553	124806.945516148
Pabies	AllSamples	0.000354601712574829	200	0.0129352451472831	0.00894943665313462	0.0152211599721773	328334.919050768	119770.78840077	82865.1541956909	140936.666409049	102703.178005553	124806.945516148
Pabies	AllSamples	0.00035466961710726	200	0.0129352451472831	0.00894943665313462	0.0152211599721773	328397.793617833	119770.78840077	82865.1541956909	140936.666409049	102703.178005553	124806.945516148
Pabies	AllSamples	0.00035466961710726	200	0.0129352451472831	0.00894943665313462	0.0152211599721773	328397.793617833	119770.78840077	82865.1541956909	140936.666409049	102703.178005553	124806.945516148
Pabies	AllSamples	0.000354774342028299	200	0.0129352451472831	0.00894943665313462	0.0152211599721773	328494.761137314	119770.78840077	82865.1541956909	140936.666409049	102703.178005553	124806.945516148
Pabies	AllSamples	0.000354774342028299	200	0.0129352451472831	0.00894943665313462	0.0152211599721773	328494.761137314	119770.78840077	82865.1541956909	140936.666409049	102703.178005553	124806.945516148
Pabies	AllSamples	0.000354869290906945	200	0.0129352451472831	0.00894943665313462	0.0152211599721773	328582.67676569	119770.78840077	82865.1541956909	140936.666409049	102703.178005553	124806.945516148
Pabies	AllSamples	0.000354869290906945	200	0.0129352451472831	0.00894943665313462	0.0152211599721773	328582.67676569	119770.78840077	82865.1541956909	140936.666409049	102703.178005553	124806.945516148
Pabies	AllSamples	0.000354900137300938	200	0.0129352451472831	0.00894943665313462	0.0152211599721773	328611.238241609	119770.78840077	82865.1541956909	140936.666409049	102703.178005553	124806.945516148
Pabies	AllSamples	0.000354900137300938	200	0.0129352451472831	0.00894943665313462	0.0152211599721773	328611.238241609	119770.78840077	82865.1541956909	140936.666409049	102703.178005553	124806.945516148
Pabies	AllSamples	0.000354962184080669	200	0.0129352451472831	0.00894943665313462	0.0152211599721773	328668.688963582	119770.78840077	82865.1541956909	140936.666409049	102703.178005553	124806.945516148
Pabies	AllSamples	0.000354962184080669	200	0.0129352451472831	0.00894943665313462	0.0152211599721773	328668.688963582	119770.78840077	82865.1541956909	140936.666409049	102703.178005553	124806.945516148
Pabies	AllSamples	0.000355000597902306	200	0.0129352451472831	0.00894943665313462	0.0152211599721773	328704.25731695	119770.78840077	82865.1541956909	140936.666409049	102703.178005553	124806.945516148
Pabies	AllSamples	0.000355000597902306	200	0.0129352451472831	0.00894943665313462	0.0152211599721773	328704.25731695	119770.78840077	82865.1541956909	140936.666409049	102703.178005553	124806.945516148
Pabies	AllSamples	0.000355028734891759	200	0.0129352451472831	0.00894943665313462	0.0152211599721773	328730.310084962	119770.78840077	82865.1541956909	140936.666409049	102703.178005553	124806.945516148
Pabies	AllSamples	0.000355028734891759	200	0.0129352451472831	0.00894943665313462	0.0152211599721773	328730.310084962	119770.78840077	82865.1541956909	140936.666409049	102703.178005553	124806.945516148
Pabies	AllSamples	0.00035504335919218	200	0.0129352451472831	0.00894943665313462	0.0152211599721773	328743.85110387	119770.78840077	82865.1541956909	140936.666409049	102703.178005553	124806.945516148
Pabies	AllSamples	0.00035504335919218	200	0.0129352451472831	0.00894943665313462	0.0152211599721773	328743.85110387	119770.78840077	82865.1541956909	140936.666409049	102703.178005553	124806.945516148
Pabies	AllSamples	0.000355043859195659	200	0.0129352451472831	0.00894943665313462	0.0152211599721773	328744.314070054	119770.78840077	82865.1541956909	140936.666409049	102703.178005553	124806.945516148
Pabies	AllSamples	0.000355043859195659	200	0.0129352451472831	0.00894943665313462	0.0152211599721773	328744.314070054	119770.78840077	82865.1541956909	140936.666409049	102703.178005553	124806.945516148
Pabies	AllSamples	0.000355126204479328	200	0.0129352451472831	0.00894943665313462	0.0152211599721773	328820.559703081	119770.78840077	82865.1541956909	140936.666409049	102703.178005553	124806.945516148
Pabies	AllSamples	0.000355126204479328	200	0.0129352451472831	0.00894943665313462	0.0152211599721773	328820.559703081	119770.78840077	82865.1541956909	140936.666409049	102703.178005553	124806.945516148
Pabies	AllSamples	0.000355145793088312	200	0.0129352451472831	0.00894943665313462	0.0152211599721773	328838.697303993	119770.78840077	82865.1541956909	140936.666409049	102703.178005553	124806.945516148
Pabies	AllSamples	0.000355145793088312	200	0.0129049496884263	0.00894943665313462	0.0152211599721773	328838.697303993	119490.274892836	82865.1541956909	140936.666409049	102528.075523157	124806.945516148
Pabies	AllSamples	0.000355164346997584	200	0.0129049496884263	0.00894943665313462	0.0152211599721773	328855.876849614	119490.274892836	82865.1541956909	140936.666409049	102528.075523157	124806.945516148
Pabies	AllSamples	0.000355164346997584	200	0.0129049496884263	0.00894943665313462	0.0152211599721773	328855.876849614	119490.274892836	82865.1541956909	140936.666409049	102528.075523157	124806.945516148
Pabies	AllSamples	0.00035516875591517	200	0.0129049496884263	0.00894943665313462	0.0152211599721773	328859.959180713	119490.274892836	82865.1541956909	140936.666409049	102528.075523157	124806.945516148
Pabies	AllSamples	0.00035516875591517	200	0.0129049496884263	0.00894943665313462	0.0152211599721773	328859.959180713	119490.274892836	82865.1541956909	140936.666409049	102528.075523157	124806.945516148
Pabies	AllSamples	0.000355231473012432	200	0.0129049496884263	0.00894943665313462	0.0152211599721773	328918.030567067	119490.274892836	82865.1541956909	140936.666409049	102528.075523157	124806.945516148
Pabies	AllSamples	0.000355231473012432	200	0.0129049496884263	0.00894943665313462	0.0152211599721773	328918.030567067	119490.274892836	82865.1541956909	140936.666409049	102528.075523157	124806.945516148
Pabies	AllSamples	0.000355251852473802	200	0.0129049496884263	0.00894943665313462	0.0152211599721773	328936.900438706	119490.274892836	82865.1541956909	140936.666409049	102528.075523157	124806.945516148
Pabies	AllSamples	0.000355251852473802	200	0.0129049496884263	0.00894943665313462	0.0152211599721773	328936.900438706	119490.274892836	82865.1541956909	140936.666409049	102528.075523157	124806.945516148
Pabies	AllSamples	0.000355326911577947	200	0.0129049496884263	0.00894943665313462	0.0152211599721773	329006.39960921	119490.274892836	82865.1541956909	140936.666409049	102528.075523157	124806.945516148
Pabies	AllSamples	0.000355326911577947	200	0.0129049496884263	0.00894943665313462	0.0152211599721773	329006.39960921	119490.274892836	82865.1541956909	140936.666409049	102528.075523157	124806.945516148
Pabies	AllSamples	0.000355344194517924	200	0.0129049496884263	0.00894943665313462	0.0152211599721773	329022.402331411	119490.274892836	82865.1541956909	140936.666409049	102528.075523157	124806.945516148
Pabies	AllSamples	0.000355344194517924	200	0.0129049496884263	0.00894943665313462	0.0152211599721773	329022.402331411	119490.274892836	82865.1541956909	140936.666409049	102528.075523157	124806.945516148
Pabies	AllSamples	0.000355372846476594	200	0.0129049496884263	0.00894943665313462	0.0152211599721773	329048.931922773	119490.274892836	82865.1541956909	140936.666409049	102528.075523157	124806.945516148
Pabies	AllSamples	0.000355372846476594	200	0.0129049496884263	0.00894943665313462	0.0152211599721773	329048.931922773	119490.274892836	82865.1541956909	140936.666409049	102528.075523157	124806.945516148
Pabies	AllSamples	0.000355405565520967	200	0.0129049496884263	0.00894943665313462	0.0152211599721773	329079.227334229	119490.274892836	82865.1541956909	140936.666409049	102528.075523157	124806.945516148
Pabies	AllSamples	0.000355405565520967	200	0.0129049496884263	0.00894943665313462	0.0152211599721773	329079.227334229	119490.274892836	82865.1541956909	140936.666409049	102528.075523157	124806.945516148
Pabies	AllSamples	0.000355423352695973	200	0.0129049496884263	0.00894943665313462	0.0152211599721773	329095.696940716	119490.274892836	82865.1541956909	140936.666409049	102528.075523157	124806.945516148
Pabies	AllSamples	0.000355423352695973	200	0.0129049496884263	0.00894943665313462	0.0152211599721773	329095.696940716	119490.274892836	82865.1541956909	140936.666409049	102528.075523157	124806.945516148
Pabies	AllSamples	0.000355498852077621	200	0.0129049496884263	0.00894943665313462	0.0152211599721773	329165.603775575	119490.274892836	82865.1541956909	140936.666409049	102528.075523157	124806.945516148
Pabies	AllSamples	0.000355498852077621	200	0.0129049496884263	0.00894943665313462	0.0152211599721773	329165.603775575	119490.274892836	82865.1541956909	140936.666409049	102528.075523157	124806.945516148
Pabies	AllSamples	0.000355510724717446	200	0.0129049496884263	0.00894943665313462	0.0152211599721773	329176.596960598	119490.274892836	82865.1541956909	140936.666409049	102528.075523157	124806.945516148
Pabies	AllSamples	0.000355510724717446	200	0.0129049496884263	0.00894943665313462	0.0152211599721773	329176.596960598	119490.274892836	82865.1541956909	140936.666409049	102528.075523157	124806.945516148
Pabies	AllSamples	0.000355553675880167	200	0.0129049496884263	0.00894943665313462	0.0152211599721773	329216.36655571	119490.274892836	82865.1541956909	140936.666409049	102528.075523157	124806.945516148
Pabies	AllSamples	0.000355553675880167	200	0.0129049496884263	0.00894943665313462	0.0152211599721773	329216.36655571	119490.274892836	82865.1541956909	140936.666409049	102528.075523157	124806.945516148
Pabies	AllSamples	0.000355557535776443	200	0.0129049496884263	0.00894943665313462	0.0152211599721773	329219.940533743	119490.274892836	82865.1541956909	140936.666409049	102528.075523157	124806.945516148
Pabies	AllSamples	0.000355557535776443	200	0.0129049496884263	0.00894943665313462	0.0152211599721773	329219.940533743	119490.274892836	82865.1541956909	140936.666409049	102528.075523157	124806.945516148
Pabies	AllSamples	0.00035567339205679	200	0.0129049496884263	0.00894943665313462	0.0152211599721773	329327.214867398	119490.274892836	82865.1541956909	140936.666409049	102528.075523157	124806.945516148
Pabies	AllSamples	0.00035567339205679	200	0.0129049496884263	0.00894943665313462	0.0152211599721773	329327.214867398	119490.274892836	82865.1541956909	140936.666409049	102528.075523157	124806.945516148
Pabies	AllSamples	0.000355690222784224	200	0.0129049496884263	0.00894943665313462	0.0152211599721773	329342.798874281	119490.274892836	82865.1541956909	140936.666409049	102528.075523157	124806.945516148
Pabies	AllSamples	0.000355690222784224	200	0.0129049496884263	0.00894943665313462	0.0152211599721773	329342.798874281	119490.274892836	82865.1541956909	140936.666409049	102528.075523157	124806.945516148
Pabies	AllSamples	0.000355841794587444	200	0.0129049496884263	0.00894943665313462	0.0152211599721773	329483.143136522	119490.274892836	82865.1541956909	140936.666409049	102528.075523157	124806.945516148
Pabies	AllSamples	0.000355841794587444	200	0.0129049496884263	0.00894943665313462	0.0152211599721773	329483.143136522	119490.274892836	82865.1541956909	140936.666409049	102528.075523157	124806.945516148
Pabies	AllSamples	0.000355870793142267	200	0.0129049496884263	0.00894943665313462	0.0152211599721773	329509.993650247	119490.274892836	82865.1541956909	140936.666409049	102528.075523157	124806.945516148
Pabies	AllSamples	0.000355870793142267	200	0.0129049496884263	0.00894943665313462	0.0152211599721773	329509.993650247	119490.274892836	82865.1541956909	140936.666409049	102528.075523157	124806.945516148
Pabies	AllSamples	0.000355930575759056	200	0.0129049496884263	0.00894943665313462	0.0152211599721773	329565.347925052	119490.274892836	82865.1541956909	140936.666409049	102528.075523157	124806.945516148
Pabies	AllSamples	0.000355930575759056	200	0.0129049496884263	0.00894943665313462	0.0152211599721773	329565.347925052	119490.274892836	82865.1541956909	140936.666409049	102528.075523157	124806.945516148
Pabies	AllSamples	0.000355955931898295	200	0.0129049496884263	0.00894943665313462	0.0152211599721773	329588.825831755	119490.274892836	82865.1541956909	140936.666409049	102528.075523157	124806.945516148
Pabies	AllSamples	0.000355955931898295	200	0.0129049496884263	0.00894943665313462	0.0152211599721773	329588.825831755	119490.274892836	82865.1541956909	140936.666409049	102528.075523157	124806.945516148
Pabies	AllSamples	0.000355976057239222	200	0.0129049496884263	0.00894943665313462	0.0152211599721773	329607.460406687	119490.274892836	82865.1541956909	140936.666409049	102528.075523157	124806.945516148
Pabies	AllSamples	0.000355976057239222	200	0.0129049496884263	0.00894943665313462	0.0152211599721773	329607.460406687	119490.274892836	82865.1541956909	140936.666409049	102528.075523157	124806.945516148
Pabies	AllSamples	0.000356017320338391	200	0.0129049496884263	0.00894943665313462	0.0152211599721773	329645.666979991	119490.274892836	82865.1541956909	140936.666409049	102528.075523157	124806.945516148
Pabies	AllSamples	0.000356017320338391	200	0.0129049496884263	0.00894943665313462	0.0152211599721773	329645.666979991	119490.274892836	82865.1541956909	140936.666409049	102528.075523157	124806.945516148
Pabies	AllSamples	0.000356118825923056	200	0.0129049496884263	0.00894943665313462	0.0152211599721773	329739.65363246	119490.274892836	82865.1541956909	140936.666409049	102528.075523157	124806.945516148
Pabies	AllSamples	0.000356118825923056	200	0.0129049496884263	0.00894943665313462	0.0152211599721773	329739.65363246	119490.274892836	82865.1541956909	140936.666409049	102528.075523157	124806.945516148
Pabies	AllSamples	0.000356155486632405	200	0.0129049496884263	0.00894943665313462	0.0152211599721773	329773.598733708	119490.274892836	82865.1541956909	140936.666409049	102528.075523157	124806.945516148
Pabies	AllSamples	0.000356155486632405	200	0.0129049496884263	0.00894943665313462	0.0152211599721773	329773.598733708	119490.274892836	82865.1541956909	140936.666409049	102528.075523157	124806.945516148
Pabies	AllSamples	0.000356178640469967	200	0.0129049496884263	0.00894943665313462	0.0152211599721773	329795.037472192	119490.274892836	82865.1541956909	140936.666409049	102528.075523157	124806.945516148
Pabies	AllSamples	0.000356178640469967	200	0.0129049496884263	0.00894943665313462	0.0152211599721773	329795.037472192	119490.274892836	82865.1541956909	140936.666409049	102528.075523157	124806.945516148
Pabies	AllSamples	0.000356180669914721	200	0.0129049496884263	0.00894943665313462	0.0152211599721773	329796.916587704	119490.274892836	82865.1541956909	140936.666409049	102528.075523157	124806.945516148
Pabies	AllSamples	0.000356180669914721	200	0.0129049496884263	0.00894943665313462	0.0152211599721773	329796.916587704	119490.274892836	82865.1541956909	140936.666409049	102528.075523157	124806.945516148
Pabies	AllSamples	0.000356235064024052	200	0.0129049496884263	0.00894943665313462	0.0152211599721773	329847.281503752	119490.274892836	82865.1541956909	140936.666409049	102528.075523157	124806.945516148
Pabies	AllSamples	0.000356235064024052	200	0.0129049496884263	0.00894943665313462	0.0152211599721773	329847.281503752	119490.274892836	82865.1541956909	140936.666409049	102528.075523157	124806.945516148
Pabies	AllSamples	0.000356280977692819	200	0.0129049496884263	0.00894943665313462	0.0152211599721773	329889.794160018	119490.274892836	82865.1541956909	140936.666409049	102528.075523157	124806.945516148
Pabies	AllSamples	0.000356280977692819	200	0.0129049496884263	0.00894943665313462	0.0152211599721773	329889.794160018	119490.274892836	82865.1541956909	140936.666409049	102528.075523157	124806.945516148
Pabies	AllSamples	0.000356322572542685	200	0.0129049496884263	0.00894943665313462	0.0152211599721773	329928.307909893	119490.274892836	82865.1541956909	140936.666409049	102528.075523157	124806.945516148
Pabies	AllSamples	0.000356322572542685	200	0.0129049496884263	0.00894943665313462	0.0152211599721773	329928.307909893	119490.274892836	82865.1541956909	140936.666409049	102528.075523157	124806.945516148
Pabies	AllSamples	0.000356486341329519	200	0.0129049496884263	0.00894943665313462	0.0152211599721773	330079.945675481	119490.274892836	82865.1541956909	140936.666409049	102528.075523157	124806.945516148
Pabies	AllSamples	0.000356486341329519	200	0.0129049496884263	0.00894943665313462	0.0152211599721773	330079.945675481	119490.274892836	82865.1541956909	140936.666409049	102528.075523157	124806.945516148
Pabies	AllSamples	0.000356517845413086	200	0.0129049496884263	0.00894943665313462	0.0152211599721773	330109.116123228	119490.274892836	82865.1541956909	140936.666409049	102528.075523157	124806.945516148
Pabies	AllSamples	0.000356517845413086	200	0.0129049496884263	0.00894943665313462	0.0152211599721773	330109.116123228	119490.274892836	82865.1541956909	140936.666409049	102528.075523157	124806.945516148
Pabies	AllSamples	0.000356681049600581	200	0.0129049496884263	0.00894943665313462	0.0152211599721773	330260.231111649	119490.274892836	82865.1541956909	140936.666409049	102528.075523157	124806.945516148
Pabies	AllSamples	0.000356681049600581	200	0.0129049496884263	0.00894943665313462	0.0152211599721773	330260.231111649	119490.274892836	82865.1541956909	140936.666409049	102528.075523157	124806.945516148
Pabies	AllSamples	0.000356705817042353	200	0.0129049496884263	0.00894943665313462	0.0152211599721773	330283.163928105	119490.274892836	82865.1541956909	140936.666409049	102528.075523157	124806.945516148
Pabies	AllSamples	0.000356705817042353	200	0.0129049496884263	0.00894943665313462	0.0152211599721773	330283.163928105	119490.274892836	82865.1541956909	140936.666409049	102528.075523157	124806.945516148
Pabies	AllSamples	0.000356720479361351	200	0.0129049496884263	0.00894943665313462	0.0152211599721773	330296.740149399	119490.274892836	82865.1541956909	140936.666409049	102528.075523157	124806.945516148
Pabies	AllSamples	0.000356720479361351	200	0.0129049496884263	0.00894943665313462	0.0152211599721773	330296.740149399	119490.274892836	82865.1541956909	140936.666409049	102528.075523157	124806.945516148
Pabies	AllSamples	0.00035673114752874	200	0.0129049496884263	0.00894943665313462	0.0152211599721773	330306.618082167	119490.274892836	82865.1541956909	140936.666409049	102528.075523157	124806.945516148
Pabies	AllSamples	0.00035673114752874	200	0.0129049496884263	0.00894943665313462	0.0152211599721773	330306.618082167	119490.274892836	82865.1541956909	140936.666409049	102528.075523157	124806.945516148
Pabies	AllSamples	0.000356733361806597	200	0.0129049496884263	0.00894943665313462	0.0152211599721773	330308.668339442	119490.274892836	82865.1541956909	140936.666409049	102528.075523157	124806.945516148
Pabies	AllSamples	0.000356733361806597	200	0.0129049496884263	0.00894943665313462	0.0152211599721773	330308.668339442	119490.274892836	82865.1541956909	140936.666409049	102528.075523157	124806.945516148
Pabies	AllSamples	0.000356798822433947	200	0.0129049496884263	0.00894943665313462	0.0152211599721773	330369.280031433	119490.274892836	82865.1541956909	140936.666409049	102528.075523157	124806.945516148
Pabies	AllSamples	0.000356798822433947	200	0.0129049496884263	0.00894943665313462	0.0152211599721773	330369.280031433	119490.274892836	82865.1541956909	140936.666409049	102528.075523157	124806.945516148
Pabies	AllSamples	0.000356808752926656	200	0.0129049496884263	0.00894943665313462	0.0152211599721773	330378.474932088	119490.274892836	82865.1541956909	140936.666409049	102528.075523157	124806.945516148
Pabies	AllSamples	0.000356808752926656	200	0.0129049496884263	0.00894943665313462	0.0152211599721773	330378.474932088	119490.274892836	82865.1541956909	140936.666409049	102528.075523157	124806.945516148
Pabies	AllSamples	0.000356847336441939	200	0.0129049496884263	0.00894943665313462	0.0152211599721773	330414.200409203	119490.274892836	82865.1541956909	140936.666409049	102528.075523157	124806.945516148
Pabies	AllSamples	0.000356847336441939	200	0.0129049496884263	0.00894943665313462	0.0152211599721773	330414.200409203	119490.274892836	82865.1541956909	140936.666409049	102528.075523157	124806.945516148
Pabies	AllSamples	0.000356852845682832	200	0.0129049496884263	0.00894943665313462	0.0152211599721773	330419.301558178	119490.274892836	82865.1541956909	140936.666409049	102528.075523157	124806.945516148
Pabies	AllSamples	0.000356852845682832	200	0.0129049496884263	0.00894943665313462	0.0152211599721773	330419.301558178	119490.274892836	82865.1541956909	140936.666409049	102528.075523157	124806.945516148
Pabies	AllSamples	0.000356927343604862	200	0.0129049496884263	0.00894943665313462	0.0152211599721773	330488.281115613	119490.274892836	82865.1541956909	140936.666409049	102528.075523157	124806.945516148
Pabies	AllSamples	0.000356927343604862	200	0.0129049496884263	0.00894943665313462	0.0152211599721773	330488.281115613	119490.274892836	82865.1541956909	140936.666409049	102528.075523157	124806.945516148
Pabies	AllSamples	0.000356941401180139	200	0.0129049496884263	0.00894943665313462	0.0152211599721773	330501.297389018	119490.274892836	82865.1541956909	140936.666409049	102528.075523157	124806.945516148
Pabies	AllSamples	0.000356941401180139	200	0.0129049496884263	0.00894943665313462	0.0152211599721773	330501.297389018	119490.274892836	82865.1541956909	140936.666409049	102528.075523157	124806.945516148
Pabies	AllSamples	0.000356966166281051	200	0.0129049496884263	0.00894943665313462	0.0152211599721773	330524.22803801	119490.274892836	82865.1541956909	140936.666409049	102528.075523157	124806.945516148
Pabies	AllSamples	0.000356966166281051	200	0.0129049496884263	0.00894943665313462	0.0152211599721773	330524.22803801	119490.274892836	82865.1541956909	140936.666409049	102528.075523157	124806.945516148
Pabies	AllSamples	0.000356968628163585	200	0.0129049496884263	0.00894943665313462	0.0152211599721773	330526.507558875	119490.274892836	82865.1541956909	140936.666409049	102528.075523157	124806.945516148
Pabies	AllSamples	0.000356968628163585	200	0.0129049496884263	0.00894943665313462	0.0152211599721773	330526.507558875	119490.274892836	82865.1541956909	140936.666409049	102528.075523157	124806.945516148
Pabies	AllSamples	0.000357009495409212	200	0.0129049496884263	0.00894943665313462	0.0152211599721773	330564.347601123	119490.274892836	82865.1541956909	140936.666409049	102528.075523157	124806.945516148
Pabies	AllSamples	0.000357009495409212	200	0.0129049496884263	0.00894943665313462	0.0152211599721773	330564.347601123	119490.274892836	82865.1541956909	140936.666409049	102528.075523157	124806.945516148
Pabies	AllSamples	0.000357017036936326	200	0.0129049496884263	0.00894943665313462	0.0152211599721773	330571.330496598	119490.274892836	82865.1541956909	140936.666409049	102528.075523157	124806.945516148
Pabies	AllSamples	0.000357017036936326	200	0.0129049496884263	0.00894943665313462	0.0152211599721773	330571.330496598	119490.274892836	82865.1541956909	140936.666409049	102528.075523157	124806.945516148
Pabies	AllSamples	0.000357018945993697	200	0.0129049496884263	0.00894943665313462	0.0152211599721773	330573.098142312	119490.274892836	82865.1541956909	140936.666409049	102528.075523157	124806.945516148
Pabies	AllSamples	0.000357018945993697	200	0.0129049496884263	0.00894943665313462	0.0152211599721773	330573.098142312	119490.274892836	82865.1541956909	140936.666409049	102528.075523157	124806.945516148
Pabies	AllSamples	0.000357024022156147	200	0.0129049496884263	0.00894943665313462	0.0152211599721773	330577.798292729	119490.274892836	82865.1541956909	140936.666409049	102528.075523157	124806.945516148
Pabies	AllSamples	0.000357024022156147	200	0.0129049496884263	0.00894943665313462	0.0152211599721773	330577.798292729	119490.274892836	82865.1541956909	140936.666409049	102528.075523157	124806.945516148
Pabies	AllSamples	0.000357037289283407	200	0.0129049496884263	0.00894943665313462	0.0152211599721773	330590.082669821	119490.274892836	82865.1541956909	140936.666409049	102528.075523157	124806.945516148
Pabies	AllSamples	0.000357037289283407	200	0.0129049496884263	0.00894943665313462	0.0152211599721773	330590.082669821	119490.274892836	82865.1541956909	140936.666409049	102528.075523157	124806.945516148
Pabies	AllSamples	0.00035705259881777	200	0.0129049496884263	0.00894943665313462	0.0152211599721773	330604.258164602	119490.274892836	82865.1541956909	140936.666409049	102528.075523157	124806.945516148
Pabies	AllSamples	0.00035705259881777	200	0.0129049496884263	0.00894943665313462	0.0152211599721773	330604.258164602	119490.274892836	82865.1541956909	140936.666409049	102528.075523157	124806.945516148
Pabies	AllSamples	0.000357193586658362	200	0.0129049496884263	0.00894943665313462	0.0152211599721773	330734.802461447	119490.274892836	82865.1541956909	140936.666409049	102528.075523157	124806.945516148
Pabies	AllSamples	0.000357193586658362	200	0.0129049496884263	0.00894943665313462	0.0152211599721773	330734.802461447	119490.274892836	82865.1541956909	140936.666409049	102528.075523157	124806.945516148
Pabies	AllSamples	0.000357222056672073	200	0.0129049496884263	0.00894943665313462	0.0152211599721773	330761.163585252	119490.274892836	82865.1541956909	140936.666409049	102528.075523157	124806.945516148
Pabies	AllSamples	0.000357222056672073	200	0.0129049496884263	0.00894943665313462	0.0152211599721773	330761.163585252	119490.274892836	82865.1541956909	140936.666409049	102528.075523157	124806.945516148
Pabies	AllSamples	0.000357246242906011	200	0.0129049496884263	0.00894943665313462	0.0152211599721773	330783.558246307	119490.274892836	82865.1541956909	140936.666409049	102528.075523157	124806.945516148
Pabies	AllSamples	0.000357246242906011	200	0.0129049496884263	0.00894943665313462	0.0152211599721773	330783.558246307	119490.274892836	82865.1541956909	140936.666409049	102528.075523157	124806.945516148
Pabies	AllSamples	0.000357258288482654	200	0.0129049496884263	0.00894943665313462	0.0152211599721773	330794.711558013	119490.274892836	82865.1541956909	140936.666409049	102528.075523157	124806.945516148
Pabies	AllSamples	0.000357258288482654	200	0.0129049496884263	0.00894943665313462	0.0152211599721773	330794.711558013	119490.274892836	82865.1541956909	140936.666409049	102528.075523157	124806.945516148
Pabies	AllSamples	0.000357346561096454	200	0.0129049496884263	0.00894943665313462	0.0152211599721773	330876.445459679	119490.274892836	82865.1541956909	140936.666409049	102528.075523157	124806.945516148
Pabies	AllSamples	0.000357346561096454	200	0.0129049496884263	0.00894943665313462	0.0152211599721773	330876.445459679	119490.274892836	82865.1541956909	140936.666409049	102528.075523157	124806.945516148
Pabies	AllSamples	0.000357363608967215	200	0.0129049496884263	0.00894943665313462	0.0152211599721773	330892.230525199	119490.274892836	82865.1541956909	140936.666409049	102528.075523157	124806.945516148
Pabies	AllSamples	0.000357363608967215	200	0.0129049496884263	0.00894943665313462	0.0152211599721773	330892.230525199	119490.274892836	82865.1541956909	140936.666409049	102528.075523157	124806.945516148
Pabies	AllSamples	0.000357517867834751	200	0.0129049496884263	0.00894943665313462	0.0152211599721773	331035.062809955	119490.274892836	82865.1541956909	140936.666409049	102528.075523157	124806.945516148
Pabies	AllSamples	0.000357517867834751	200	0.0129049496884263	0.00894943665313462	0.0152211599721773	331035.062809955	119490.274892836	82865.1541956909	140936.666409049	102528.075523157	124806.945516148
Pabies	AllSamples	0.000357756000680184	200	0.0129049496884263	0.00894943665313462	0.0152211599721773	331255.556185355	119490.274892836	82865.1541956909	140936.666409049	102528.075523157	124806.945516148
Pabies	AllSamples	0.000357756000680184	200	0.0129049496884263	0.00894943665313462	0.0152211599721773	331255.556185355	119490.274892836	82865.1541956909	140936.666409049	102528.075523157	124806.945516148
Pabies	AllSamples	0.000357835079129253	200	0.0129049496884263	0.00894943665313462	0.0152211599721773	331328.776971531	119490.274892836	82865.1541956909	140936.666409049	102528.075523157	124806.945516148
Pabies	AllSamples	0.000357835079129253	200	0.0129049496884263	0.00894943665313462	0.0152211599721773	331328.776971531	119490.274892836	82865.1541956909	140936.666409049	102528.075523157	124806.945516148
Pabies	AllSamples	0.000357889372337281	200	0.0129049496884263	0.00894943665313462	0.0152211599721773	331379.048460445	119490.274892836	82865.1541956909	140936.666409049	102528.075523157	124806.945516148
Pabies	AllSamples	0.000357889372337281	200	0.0129049496884263	0.00894943665313462	0.0152211599721773	331379.048460445	119490.274892836	82865.1541956909	140936.666409049	102528.075523157	124806.945516148
Pabies	AllSamples	0.000357907723066732	200	0.0129049496884263	0.00894943665313462	0.0152211599721773	331396.039876604	119490.274892836	82865.1541956909	140936.666409049	102528.075523157	124806.945516148
Pabies	AllSamples	0.000357907723066732	200	0.0129049496884263	0.00894943665313462	0.0152211599721773	331396.039876604	119490.274892836	82865.1541956909	140936.666409049	102528.075523157	124806.945516148
Pabies	AllSamples	0.000358067266426778	200	0.0129049496884263	0.00894943665313462	0.0152211599721773	331543.76520998	119490.274892836	82865.1541956909	140936.666409049	102528.075523157	124806.945516148
Pabies	AllSamples	0.000358067266426778	200	0.0129049496884263	0.00894943665313462	0.0152211599721773	331543.76520998	119490.274892836	82865.1541956909	140936.666409049	102528.075523157	124806.945516148
Pabies	AllSamples	0.000358080700391742	200	0.0129049496884263	0.00894943665313462	0.0152211599721773	331556.204066428	119490.274892836	82865.1541956909	140936.666409049	102528.075523157	124806.945516148
Pabies	AllSamples	0.000358080700391742	200	0.0129049496884263	0.00894943665313462	0.0152211599721773	331556.204066428	119490.274892836	82865.1541956909	140936.666409049	102528.075523157	124806.945516148
Pabies	AllSamples	0.000358146375352015	200	0.0129049496884263	0.00894943665313462	0.0152211599721773	331617.014214829	119490.274892836	82865.1541956909	140936.666409049	102528.075523157	124806.945516148
Pabies	AllSamples	0.000358146375352015	200	0.0129049496884263	0.00894943665313462	0.0152211599721773	331617.014214829	119490.274892836	82865.1541956909	140936.666409049	102528.075523157	124806.945516148
Pabies	AllSamples	0.000358215770297274	200	0.0129049496884263	0.00894943665313462	0.0152211599721773	331681.268793772	119490.274892836	82865.1541956909	140936.666409049	102528.075523157	124806.945516148
Pabies	AllSamples	0.000358215770297274	200	0.0129049496884263	0.00894943665313462	0.0152211599721773	331681.268793772	119490.274892836	82865.1541956909	140936.666409049	102528.075523157	124806.945516148
Pabies	AllSamples	0.000358298667465718	200	0.0129049496884263	0.00894943665313462	0.0152211599721773	331758.02543122	119490.274892836	82865.1541956909	140936.666409049	102528.075523157	124806.945516148
Pabies	AllSamples	0.000358298667465718	200	0.0129049496884263	0.00894943665313462	0.0152211599721773	331758.02543122	119490.274892836	82865.1541956909	140936.666409049	102528.075523157	124806.945516148
Pabies	AllSamples	0.000358351109461595	200	0.0129049496884263	0.00894943665313462	0.0152211599721773	331806.58283481	119490.274892836	82865.1541956909	140936.666409049	102528.075523157	124806.945516148
Pabies	AllSamples	0.000358351109461595	200	0.0129049496884263	0.00894943665313462	0.0152211599721773	331806.58283481	119490.274892836	82865.1541956909	140936.666409049	102528.075523157	124806.945516148
Pabies	AllSamples	0.000358399608959341	200	0.0129049496884263	0.00894943665313462	0.0152211599721773	331851.489777167	119490.274892836	82865.1541956909	140936.666409049	102528.075523157	124806.945516148
Pabies	AllSamples	0.000358399608959341	200	0.0129049496884263	0.00894943665313462	0.0152211599721773	331851.489777167	119490.274892836	82865.1541956909	140936.666409049	102528.075523157	124806.945516148
Pabies	AllSamples	0.0003584081707002	200	0.0129049496884263	0.00894943665313462	0.0152211599721773	331859.417315	119490.274892836	82865.1541956909	140936.666409049	102528.075523157	124806.945516148
Pabies	AllSamples	0.0003584081707002	200	0.0129049496884263	0.00894943665313462	0.0152211599721773	331859.417315	119490.274892836	82865.1541956909	140936.666409049	102528.075523157	124806.945516148
Pabies	AllSamples	0.000358465660394981	200	0.0129049496884263	0.00894943665313462	0.0152211599721773	331912.648513871	119490.274892836	82865.1541956909	140936.666409049	102528.075523157	124806.945516148
Pabies	AllSamples	0.000358465660394981	200	0.0129049496884263	0.00894943665313462	0.0152211599721773	331912.648513871	119490.274892836	82865.1541956909	140936.666409049	102528.075523157	124806.945516148
Pabies	AllSamples	0.000358471818384386	200	0.0129049496884263	0.00894943665313462	0.0152211599721773	331918.350355913	119490.274892836	82865.1541956909	140936.666409049	102528.075523157	124806.945516148
Pabies	AllSamples	0.000358471818384386	200	0.0129049496884263	0.00894943665313462	0.0152211599721773	331918.350355913	119490.274892836	82865.1541956909	140936.666409049	102528.075523157	124806.945516148
Pabies	AllSamples	0.000358484677781459	200	0.0129049496884263	0.00894943665313462	0.0152211599721773	331930.257205055	119490.274892836	82865.1541956909	140936.666409049	102528.075523157	124806.945516148
Pabies	AllSamples	0.000358484677781459	200	0.0129049496884263	0.00894943665313462	0.0152211599721773	331930.257205055	119490.274892836	82865.1541956909	140936.666409049	102528.075523157	124806.945516148
Pabies	AllSamples	0.00035851655098757	200	0.0129049496884263	0.00894943665313462	0.0152211599721773	331959.769432935	119490.274892836	82865.1541956909	140936.666409049	102528.075523157	124806.945516148
Pabies	AllSamples	0.00035851655098757	200	0.0129049496884263	0.00894943665313462	0.0152211599721773	331959.769432935	119490.274892836	82865.1541956909	140936.666409049	102528.075523157	124806.945516148
Pabies	AllSamples	0.000358725445183984	200	0.0129049496884263	0.00894943665313462	0.0152211599721773	332153.189985171	119490.274892836	82865.1541956909	140936.666409049	102528.075523157	124806.945516148
Pabies	AllSamples	0.000358725445183984	200	0.0129049496884263	0.00894943665313462	0.0152211599721773	332153.189985171	119490.274892836	82865.1541956909	140936.666409049	102528.075523157	124806.945516148
Pabies	AllSamples	0.000358888324302009	200	0.0129049496884263	0.00894943665313462	0.0152211599721773	332304.003983342	119490.274892836	82865.1541956909	140936.666409049	102528.075523157	124806.945516148
Pabies	AllSamples	0.000358888324302009	200	0.0129049496884263	0.00894943665313462	0.0152211599721773	332304.003983342	119490.274892836	82865.1541956909	140936.666409049	102528.075523157	124806.945516148
Pabies	AllSamples	0.000358956029939318	200	0.0129049496884263	0.00894943665313462	0.0152211599721773	332366.694388257	119490.274892836	82865.1541956909	140936.666409049	102528.075523157	124806.945516148
Pabies	AllSamples	0.000358956029939318	200	0.0129049496884263	0.00894943665313462	0.0152211599721773	332366.694388257	119490.274892836	82865.1541956909	140936.666409049	102528.075523157	124806.945516148
Pabies	AllSamples	0.000359093787118549	200	0.0129049496884263	0.00894943665313462	0.0152211599721773	332494.24733199	119490.274892836	82865.1541956909	140936.666409049	102528.075523157	124806.945516148
Pabies	AllSamples	0.000359093787118549	200	0.0129049496884263	0.00894943665313462	0.0152211599721773	332494.24733199	119490.274892836	82865.1541956909	140936.666409049	102528.075523157	124806.945516148
Pabies	AllSamples	0.00035932773209844	200	0.0129049496884263	0.00894943665313462	0.0152211599721773	332710.863054111	119490.274892836	82865.1541956909	140936.666409049	102528.075523157	124806.945516148
Pabies	AllSamples	0.00035932773209844	200	0.0129049496884263	0.00894943665313462	0.0152211599721773	332710.863054111	119490.274892836	82865.1541956909	140936.666409049	102528.075523157	124806.945516148
Pabies	AllSamples	0.000359340200912583	200	0.0129049496884263	0.00894943665313462	0.0152211599721773	332722.408252392	119490.274892836	82865.1541956909	140936.666409049	102528.075523157	124806.945516148
Pabies	AllSamples	0.000359340200912583	200	0.0129049496884263	0.00894943665313462	0.0152211599721773	332722.408252392	119490.274892836	82865.1541956909	140936.666409049	102528.075523157	124806.945516148
Pabies	AllSamples	0.000359376489875947	200	0.0129049496884263	0.00894943665313462	0.0152211599721773	332756.009144396	119490.274892836	82865.1541956909	140936.666409049	102528.075523157	124806.945516148
Pabies	AllSamples	0.000359376489875947	200	0.0129049496884263	0.00894943665313462	0.0152211599721773	332756.009144396	119490.274892836	82865.1541956909	140936.666409049	102528.075523157	124806.945516148
Pabies	AllSamples	0.000359414374403463	200	0.0129049496884263	0.00894943665313462	0.0152211599721773	332791.087410614	119490.274892836	82865.1541956909	140936.666409049	102528.075523157	124806.945516148
Pabies	AllSamples	0.000359414374403463	200	0.0129049496884263	0.00894943665313462	0.0152211599721773	332791.087410614	119490.274892836	82865.1541956909	140936.666409049	102528.075523157	124806.945516148
Pabies	AllSamples	0.000359418098568044	200	0.0129049496884263	0.00894943665313462	0.0152211599721773	332794.535711152	119490.274892836	82865.1541956909	140936.666409049	102528.075523157	124806.945516148
Pabies	AllSamples	0.000359418098568044	200	0.0129049496884263	0.00894943665313462	0.0152211599721773	332794.535711152	119490.274892836	82865.1541956909	140936.666409049	102528.075523157	124806.945516148
Pabies	AllSamples	0.000359472967615402	200	0.0129049496884263	0.00894943665313462	0.0152211599721773	332845.340384631	119490.274892836	82865.1541956909	140936.666409049	102528.075523157	124806.945516148
Pabies	AllSamples	0.000359472967615402	200	0.0129049496884263	0.00894943665313462	0.0152211599721773	332845.340384631	119490.274892836	82865.1541956909	140936.666409049	102528.075523157	124806.945516148
Pabies	AllSamples	0.000359504414089754	200	0.0129049496884263	0.00894943665313462	0.0152211599721773	332874.457490513	119490.274892836	82865.1541956909	140936.666409049	102528.075523157	124806.945516148
Pabies	AllSamples	0.000359504414089754	200	0.0129049496884263	0.00894943665313462	0.0152211599721773	332874.457490513	119490.274892836	82865.1541956909	140936.666409049	102528.075523157	124806.945516148
Pabies	AllSamples	0.000359514850065204	200	0.0129049496884263	0.00894943665313462	0.0152211599721773	332884.120430744	119490.274892836	82865.1541956909	140936.666409049	102528.075523157	124806.945516148
Pabies	AllSamples	0.000359514850065204	200	0.0129049496884263	0.00894943665313462	0.0152211599721773	332884.120430744	119490.274892836	82865.1541956909	140936.666409049	102528.075523157	124806.945516148
Pabies	AllSamples	0.00035952046231023	200	0.0129049496884263	0.00894943665313462	0.0152211599721773	332889.316953917	119490.274892836	82865.1541956909	140936.666409049	102528.075523157	124806.945516148
Pabies	AllSamples	0.00035952046231023	200	0.0129049496884263	0.00894943665313462	0.0152211599721773	332889.316953917	119490.274892836	82865.1541956909	140936.666409049	102528.075523157	124806.945516148
Pabies	AllSamples	0.000359572161740023	200	0.0129049496884263	0.00894943665313462	0.0152211599721773	332937.186796318	119490.274892836	82865.1541956909	140936.666409049	102528.075523157	124806.945516148
Pabies	AllSamples	0.000359572161740023	200	0.0129049496884263	0.00894943665313462	0.0152211599721773	332937.186796318	119490.274892836	82865.1541956909	140936.666409049	102528.075523157	124806.945516148
Pabies	AllSamples	0.000359572466910889	200	0.0129049496884263	0.00894943665313462	0.0152211599721773	332937.469361934	119490.274892836	82865.1541956909	140936.666409049	102528.075523157	124806.945516148
Pabies	AllSamples	0.000359572466910889	200	0.0129049496884263	0.00894943665313462	0.0152211599721773	332937.469361934	119490.274892836	82865.1541956909	140936.666409049	102528.075523157	124806.945516148
Pabies	AllSamples	0.000359589143288246	200	0.0129049496884263	0.00894943665313462	0.0152211599721773	332952.91045208	119490.274892836	82865.1541956909	140936.666409049	102528.075523157	124806.945516148
Pabies	AllSamples	0.000359589143288246	200	0.0129049496884263	0.00894943665313462	0.0152211599721773	332952.91045208	119490.274892836	82865.1541956909	140936.666409049	102528.075523157	124806.945516148
Pabies	AllSamples	0.000359604254542062	200	0.0129049496884263	0.00894943665313462	0.0152211599721773	332966.902353761	119490.274892836	82865.1541956909	140936.666409049	102528.075523157	124806.945516148
Pabies	AllSamples	0.000359604254542062	200	0.0129049496884263	0.00894943665313462	0.0152211599721773	332966.902353761	119490.274892836	82865.1541956909	140936.666409049	102528.075523157	124806.945516148
Pabies	AllSamples	0.000359694617151187	200	0.0129049496884263	0.00894943665313462	0.0152211599721773	333050.571436285	119490.274892836	82865.1541956909	140936.666409049	102528.075523157	124806.945516148
Pabies	AllSamples	0.000359694617151187	200	0.0129049496884263	0.00894943665313462	0.0152211599721773	333050.571436285	119490.274892836	82865.1541956909	140936.666409049	102528.075523157	124806.945516148
Pabies	AllSamples	0.00035976754794458	200	0.0129049496884263	0.00894943665313462	0.0152211599721773	333118.099948685	119490.274892836	82865.1541956909	140936.666409049	102528.075523157	124806.945516148
Pabies	AllSamples	0.00035976754794458	200	0.0129049496884263	0.00894943665313462	0.0152211599721773	333118.099948685	119490.274892836	82865.1541956909	140936.666409049	102528.075523157	124806.945516148
Pabies	AllSamples	0.000359793432810807	200	0.0129049496884263	0.00894943665313462	0.0152211599721773	333142.067417414	119490.274892836	82865.1541956909	140936.666409049	102528.075523157	124806.945516148
Pabies	AllSamples	0.000359793432810807	200	0.0129049496884263	0.00894943665313462	0.0152211599721773	333142.067417414	119490.274892836	82865.1541956909	140936.666409049	102528.075523157	124806.945516148
Pabies	AllSamples	0.000359833122241155	200	0.0129049496884263	0.00894943665313462	0.0152211599721773	333178.816889958	119490.274892836	82865.1541956909	140936.666409049	102528.075523157	124806.945516148
Pabies	AllSamples	0.000359833122241155	200	0.0129049496884263	0.00894943665313462	0.0152211599721773	333178.816889958	119490.274892836	82865.1541956909	140936.666409049	102528.075523157	124806.945516148
Pabies	AllSamples	0.000359861409672215	200	0.0129049496884263	0.00894943665313462	0.0152211599721773	333205.008955755	119490.274892836	82865.1541956909	140936.666409049	102528.075523157	124806.945516148
Pabies	AllSamples	0.000359861409672215	200	0.0129049496884263	0.00894943665313462	0.0152211599721773	333205.008955755	119490.274892836	82865.1541956909	140936.666409049	102528.075523157	124806.945516148
Pabies	AllSamples	0.000359979711565864	200	0.0129049496884263	0.00894943665313462	0.0152211599721773	333314.54774617	119490.274892836	82865.1541956909	140936.666409049	102528.075523157	124806.945516148
Pabies	AllSamples	0.000359979711565864	200	0.0129049496884263	0.00894943665313462	0.0152211599721773	333314.54774617	119490.274892836	82865.1541956909	140936.666409049	102528.075523157	124806.945516148
Pabies	AllSamples	0.000360023966433241	200	0.0129049496884263	0.00894943665313462	0.0152211599721773	333355.524475223	119490.274892836	82865.1541956909	140936.666409049	102528.075523157	124806.945516148
Pabies	AllSamples	0.000360023966433241	200	0.0129049496884263	0.00894943665313462	0.0152211599721773	333355.524475223	119490.274892836	82865.1541956909	140936.666409049	102528.075523157	124806.945516148
Pabies	AllSamples	0.000360035842595872	200	0.0129049496884263	0.00894943665313462	0.0152211599721773	333366.520922104	119490.274892836	82865.1541956909	140936.666409049	102528.075523157	124806.945516148
Pabies	AllSamples	0.000360035842595872	200	0.0129049496884263	0.00894943665313462	0.0152211599721773	333366.520922104	119490.274892836	82865.1541956909	140936.666409049	102528.075523157	124806.945516148
Pabies	AllSamples	0.000360062794736349	200	0.0129049496884263	0.00894943665313462	0.0152211599721773	333391.47660773	119490.274892836	82865.1541956909	140936.666409049	102528.075523157	124806.945516148
Pabies	AllSamples	0.000360062794736349	200	0.0129049496884263	0.00894943665313462	0.0152211599721773	333391.47660773	119490.274892836	82865.1541956909	140936.666409049	102528.075523157	124806.945516148
Pabies	AllSamples	0.000360063401450763	200	0.0129049496884263	0.00894943665313462	0.0152211599721773	333392.038380336	119490.274892836	82865.1541956909	140936.666409049	102528.075523157	124806.945516148
Pabies	AllSamples	0.000360063401450763	200	0.0129049496884263	0.00894943665313462	0.0152211599721773	333392.038380336	119490.274892836	82865.1541956909	140936.666409049	102528.075523157	124806.945516148
Pabies	AllSamples	0.000360075620829553	200	0.0129049496884263	0.00894943665313462	0.0152211599721773	333403.352619957	119490.274892836	82865.1541956909	140936.666409049	102528.075523157	124806.945516148
Pabies	AllSamples	0.000360075620829553	200	0.0129049496884263	0.00894943665313462	0.0152211599721773	333403.352619957	119490.274892836	82865.1541956909	140936.666409049	102528.075523157	124806.945516148
Pabies	AllSamples	0.000360164701502479	200	0.0129049496884263	0.00894943665313462	0.0152211599721773	333485.834724517	119490.274892836	82865.1541956909	140936.666409049	102528.075523157	124806.945516148
Pabies	AllSamples	0.000360164701502479	200	0.0129049496884263	0.00894943665313462	0.0152211599721773	333485.834724517	119490.274892836	82865.1541956909	140936.666409049	102528.075523157	124806.945516148
Pabies	AllSamples	0.000360255842063907	200	0.0129049496884263	0.00894943665313462	0.0152211599721773	333570.224133247	119490.274892836	82865.1541956909	140936.666409049	102528.075523157	124806.945516148
Pabies	AllSamples	0.000360255842063907	200	0.0129049496884263	0.00894943665313462	0.0152211599721773	333570.224133247	119490.274892836	82865.1541956909	140936.666409049	102528.075523157	124806.945516148
Pabies	AllSamples	0.000360259842985337	200	0.0129049496884263	0.00894943665313462	0.0152211599721773	333573.928690127	119490.274892836	82865.1541956909	140936.666409049	102528.075523157	124806.945516148
Pabies	AllSamples	0.000360259842985337	200	0.0129049496884263	0.00894943665313462	0.0152211599721773	333573.928690127	119490.274892836	82865.1541956909	140936.666409049	102528.075523157	124806.945516148
Pabies	AllSamples	0.00036026885237021	200	0.0129049496884263	0.00894943665313462	0.0152211599721773	333582.270713158	119490.274892836	82865.1541956909	140936.666409049	102528.075523157	124806.945516148
Pabies	AllSamples	0.00036026885237021	200	0.0129049496884263	0.00894943665313462	0.0152211599721773	333582.270713158	119490.274892836	82865.1541956909	140936.666409049	102528.075523157	124806.945516148
Pabies	AllSamples	0.000360272938160668	200	0.0129049496884263	0.00894943665313462	0.0152211599721773	333586.053852471	119490.274892836	82865.1541956909	140936.666409049	102528.075523157	124806.945516148
Pabies	AllSamples	0.000360272938160668	200	0.0129049496884263	0.00894943665313462	0.0152211599721773	333586.053852471	119490.274892836	82865.1541956909	140936.666409049	102528.075523157	124806.945516148
Pabies	AllSamples	0.00036030973991106	200	0.0129049496884263	0.00894943665313462	0.0152211599721773	333620.129547278	119490.274892836	82865.1541956909	140936.666409049	102528.075523157	124806.945516148
Pabies	AllSamples	0.00036030973991106	200	0.0129049496884263	0.00894943665313462	0.0152211599721773	333620.129547278	119490.274892836	82865.1541956909	140936.666409049	102528.075523157	124806.945516148
Pabies	AllSamples	0.000360493227901568	200	0.0129049496884263	0.00894943665313462	0.0152211599721773	333790.025834785	119490.274892836	82865.1541956909	140936.666409049	102528.075523157	124806.945516148
Pabies	AllSamples	0.000360493227901568	200	0.0129049496884263	0.00894943665313462	0.0152211599721773	333790.025834785	119490.274892836	82865.1541956909	140936.666409049	102528.075523157	124806.945516148
Pabies	AllSamples	0.000360700359948253	200	0.0129049496884263	0.00894943665313462	0.0152211599721773	333981.814766901	119490.274892836	82865.1541956909	140936.666409049	102528.075523157	124806.945516148
Pabies	AllSamples	0.000360700359948253	200	0.0129049496884263	0.00894943665313462	0.0152211599721773	333981.814766901	119490.274892836	82865.1541956909	140936.666409049	102528.075523157	124806.945516148
Pabies	AllSamples	0.000360757807783125	200	0.0129049496884263	0.00894943665313462	0.0152211599721773	334035.007206598	119490.274892836	82865.1541956909	140936.666409049	102528.075523157	124806.945516148
Pabies	AllSamples	0.000360757807783125	200	0.0129049496884263	0.00894943665313462	0.0152211599721773	334035.007206598	119490.274892836	82865.1541956909	140936.666409049	102528.075523157	124806.945516148
Pabies	AllSamples	0.000360868863229621	200	0.0129049496884263	0.00894943665313462	0.0152211599721773	334137.836323723	119490.274892836	82865.1541956909	140936.666409049	102528.075523157	124806.945516148
Pabies	AllSamples	0.000360868863229621	200	0.0129049496884263	0.00894943665313462	0.0152211599721773	334137.836323723	119490.274892836	82865.1541956909	140936.666409049	102528.075523157	124806.945516148
Pabies	AllSamples	0.000360891298812825	200	0.0129049496884263	0.00894943665313462	0.0152211599721773	334158.610011875	119490.274892836	82865.1541956909	140936.666409049	102528.075523157	124806.945516148
Pabies	AllSamples	0.000360891298812825	200	0.0129049496884263	0.00894943665313462	0.0152211599721773	334158.610011875	119490.274892836	82865.1541956909	140936.666409049	102528.075523157	124806.945516148
Pabies	AllSamples	0.000360960320308163	200	0.0129049496884263	0.00894943665313462	0.0152211599721773	334222.518803855	119490.274892836	82865.1541956909	140936.666409049	102528.075523157	124806.945516148
Pabies	AllSamples	0.000360960320308163	200	0.0129049496884263	0.00894943665313462	0.0152211599721773	334222.518803855	119490.274892836	82865.1541956909	140936.666409049	102528.075523157	124806.945516148
Pabies	AllSamples	0.000360972012893968	200	0.0129049496884263	0.00894943665313462	0.0152211599721773	334233.345272193	119490.274892836	82865.1541956909	140936.666409049	102528.075523157	124806.945516148
Pabies	AllSamples	0.000360972012893968	200	0.0129049496884263	0.00894943665313462	0.0152211599721773	334233.345272193	119490.274892836	82865.1541956909	140936.666409049	102528.075523157	124806.945516148
Pabies	AllSamples	0.000361094682866448	200	0.0129049496884263	0.00894943665313462	0.0152211599721773	334346.928580045	119490.274892836	82865.1541956909	140936.666409049	102528.075523157	124806.945516148
Pabies	AllSamples	0.000361094682866448	200	0.0129049496884263	0.00894943665313462	0.0152211599721773	334346.928580045	119490.274892836	82865.1541956909	140936.666409049	102528.075523157	124806.945516148
Pabies	AllSamples	0.000361136608066955	200	0.0129049496884263	0.00894943665313462	0.0152211599721773	334385.748210143	119490.274892836	82865.1541956909	140936.666409049	102528.075523157	124806.945516148
Pabies	AllSamples	0.000361136608066955	200	0.0129049496884263	0.00894943665313462	0.0152211599721773	334385.748210143	119490.274892836	82865.1541956909	140936.666409049	102528.075523157	124806.945516148
Pabies	AllSamples	0.000361165075791558	200	0.0129049496884263	0.00894943665313462	0.0152211599721773	334412.107214406	119490.274892836	82865.1541956909	140936.666409049	102528.075523157	124806.945516148
Pabies	AllSamples	0.000361165075791558	200	0.0129049496884263	0.00894943665313462	0.0152211599721773	334412.107214406	119490.274892836	82865.1541956909	140936.666409049	102528.075523157	124806.945516148
Pabies	AllSamples	0.000361174113949575	200	0.0129049496884263	0.00894943665313462	0.0152211599721773	334420.475879236	119490.274892836	82865.1541956909	140936.666409049	102528.075523157	124806.945516148
Pabies	AllSamples	0.000361174113949575	200	0.0129049496884263	0.00894943665313462	0.0152211599721773	334420.475879236	119490.274892836	82865.1541956909	140936.666409049	102528.075523157	124806.945516148
Pabies	AllSamples	0.000361225546604629	200	0.0129049496884263	0.00894943665313462	0.0152211599721773	334468.09870799	119490.274892836	82865.1541956909	140936.666409049	102528.075523157	124806.945516148
Pabies	AllSamples	0.000361225546604629	200	0.0129049496884263	0.00894943665313462	0.0152211599721773	334468.09870799	119490.274892836	82865.1541956909	140936.666409049	102528.075523157	124806.945516148
Pabies	AllSamples	0.000361388986646725	200	0.0129049496884263	0.00894943665313462	0.0152211599721773	334619.432080301	119490.274892836	82865.1541956909	140936.666409049	102528.075523157	124806.945516148
Pabies	AllSamples	0.000361388986646725	200	0.0129042110021362	0.00894943665313462	0.0152211599721773	334619.432080301	119483.435204965	82865.1541956909	140936.666409049	102526.166020391	124659.298878598
Pabies	AllSamples	0.000361425652221279	200	0.0129042110021362	0.00894943665313462	0.0152211599721773	334653.381686369	119483.435204965	82865.1541956909	140936.666409049	102526.166020391	124659.298878598
Pabies	AllSamples	0.000361425652221279	200	0.0129042110021362	0.00894943665313462	0.0152211599721773	334653.381686369	119483.435204965	82865.1541956909	140936.666409049	102526.166020391	124659.298878598
Pabies	AllSamples	0.000361482951974549	200	0.0129042110021362	0.00894943665313462	0.0152211599721773	334706.437013471	119483.435204965	82865.1541956909	140936.666409049	102526.166020391	124659.298878598
Pabies	AllSamples	0.000361482951974549	200	0.0129042110021362	0.00894943665313462	0.0152211599721773	334706.437013471	119483.435204965	82865.1541956909	140936.666409049	102526.166020391	124659.298878598
Pabies	AllSamples	0.000361535768133176	200	0.0129042110021362	0.00894943665313462	0.0152211599721773	334755.340864052	119483.435204965	82865.1541956909	140936.666409049	102526.166020391	124659.298878598
Pabies	AllSamples	0.000361535768133176	200	0.0129042110021362	0.00894943665313462	0.0152211599721773	334755.340864052	119483.435204965	82865.1541956909	140936.666409049	102526.166020391	124659.298878598
Pabies	AllSamples	0.000361549573692227	200	0.0129042110021362	0.00894943665313462	0.0152211599721773	334768.123789099	119483.435204965	82865.1541956909	140936.666409049	102526.166020391	124659.298878598
Pabies	AllSamples	0.000361549573692227	200	0.0129042110021362	0.00894943665313462	0.0152211599721773	334768.123789099	119483.435204965	82865.1541956909	140936.666409049	102526.166020391	124659.298878598
Pabies	AllSamples	0.000361579275278891	200	0.0129042110021362	0.00894943665313462	0.0152211599721773	334795.625258232	119483.435204965	82865.1541956909	140936.666409049	102526.166020391	124659.298878598
Pabies	AllSamples	0.000361579275278891	200	0.0129042110021362	0.00894943665313462	0.0152211599721773	334795.625258232	119483.435204965	82865.1541956909	140936.666409049	102526.166020391	124659.298878598
Pabies	AllSamples	0.000361621017561331	200	0.0129042110021362	0.00894943665313462	0.0152211599721773	334834.275519751	119483.435204965	82865.1541956909	140936.666409049	102526.166020391	124659.298878598
Pabies	AllSamples	0.000361621017561331	200	0.0129042110021362	0.00894943665313462	0.0152211599721773	334834.275519751	119483.435204965	82865.1541956909	140936.666409049	102526.166020391	124659.298878598
Pabies	AllSamples	0.000361695065890074	200	0.0129042110021362	0.00894943665313462	0.0152211599721773	334902.838787105	119483.435204965	82865.1541956909	140936.666409049	102526.166020391	124659.298878598
Pabies	AllSamples	0.000361695065890074	200	0.0129042110021362	0.00894943665313462	0.0152211599721773	334902.838787105	119483.435204965	82865.1541956909	140936.666409049	102526.166020391	124659.298878598
Pabies	AllSamples	0.000361695603625358	200	0.0129042110021362	0.00894943665313462	0.0152211599721773	334903.336690146	119483.435204965	82865.1541956909	140936.666409049	102526.166020391	124659.298878598
Pabies	AllSamples	0.000361695603625358	200	0.0129042110021362	0.00894943665313462	0.0152211599721773	334903.336690146	119483.435204965	82865.1541956909	140936.666409049	102526.166020391	124659.298878598
Pabies	AllSamples	0.000361717617623185	200	0.0129042110021362	0.00894943665313462	0.0152211599721773	334923.720021467	119483.435204965	82865.1541956909	140936.666409049	102526.166020391	124659.298878598
Pabies	AllSamples	0.000361717617623185	200	0.0129042110021362	0.00894943665313462	0.0152211599721773	334923.720021467	119483.435204965	82865.1541956909	140936.666409049	102526.166020391	124659.298878598
Pabies	AllSamples	0.000361800858669909	200	0.0129042110021362	0.00894943665313462	0.0152211599721773	335000.79506473	119483.435204965	82865.1541956909	140936.666409049	102526.166020391	124659.298878598
Pabies	AllSamples	0.000361800858669909	200	0.0129042110021362	0.00894943665313462	0.0152211599721773	335000.79506473	119483.435204965	82865.1541956909	140936.666409049	102526.166020391	124659.298878598
Pabies	AllSamples	0.000361863399524748	200	0.0129042110021362	0.00894943665313462	0.0152211599721773	335058.703263656	119483.435204965	82865.1541956909	140936.666409049	102526.166020391	124659.298878598
Pabies	AllSamples	0.000361863399524748	200	0.0129042110021362	0.00894943665313462	0.0152211599721773	335058.703263656	119483.435204965	82865.1541956909	140936.666409049	102526.166020391	124659.298878598
Pabies	AllSamples	0.000361880278071268	200	0.0129042110021362	0.00894943665313462	0.0152211599721773	335074.331547471	119483.435204965	82865.1541956909	140936.666409049	102526.166020391	124659.298878598
Pabies	AllSamples	0.000361880278071268	200	0.0129042110021362	0.00894943665313462	0.0152211599721773	335074.331547471	119483.435204965	82865.1541956909	140936.666409049	102526.166020391	124659.298878598
Pabies	AllSamples	0.000361977960232673	200	0.0129042110021362	0.00894943665313462	0.0152211599721773	335164.777993216	119483.435204965	82865.1541956909	140936.666409049	102526.166020391	124659.298878598
Pabies	AllSamples	0.000361977960232673	200	0.0129042110021362	0.00894943665313462	0.0152211599721773	335164.777993216	119483.435204965	82865.1541956909	140936.666409049	102526.166020391	124659.298878598
Pabies	AllSamples	0.000362055875296551	200	0.0129042110021362	0.00894943665313462	0.0152211599721773	335236.921570881	119483.435204965	82865.1541956909	140936.666409049	102526.166020391	124659.298878598
Pabies	AllSamples	0.000362055875296551	200	0.0129042110021362	0.00894943665313462	0.0152211599721773	335236.921570881	119483.435204965	82865.1541956909	140936.666409049	102526.166020391	124659.298878598
Pabies	AllSamples	0.000362335342429825	200	0.0129042110021362	0.00894943665313462	0.0152211599721773	335495.687435023	119483.435204965	82865.1541956909	140936.666409049	102526.166020391	124659.298878598
Pabies	AllSamples	0.000362335342429825	200	0.0129042110021362	0.00894943665313462	0.0152211599721773	335495.687435023	119483.435204965	82865.1541956909	140936.666409049	102526.166020391	124659.298878598
Pabies	AllSamples	0.00036236810080606	200	0.0129042110021362	0.00894943665313462	0.0152211599721773	335526.01926487	119483.435204965	82865.1541956909	140936.666409049	102526.166020391	124659.298878598
Pabies	AllSamples	0.00036236810080606	200	0.0129049496884263	0.00894943665313462	0.0162886851641295	335526.01926487	119490.274892836	82865.1541956909	150821.158927125	102526.166020391	124806.945516148
Pabies	AllSamples	0.000362468707262171	200	0.0129049496884263	0.00894943665313462	0.0162886851641295	335619.1733909	119490.274892836	82865.1541956909	150821.158927125	102526.166020391	124806.945516148
Pabies	AllSamples	0.000362468707262171	200	0.0129049496884263	0.00894943665313462	0.0162886851641295	335619.1733909	119490.274892836	82865.1541956909	150821.158927125	102526.166020391	124806.945516148
Pabies	AllSamples	0.0003625781665639	200	0.0129049496884263	0.00894943665313462	0.0162886851641295	335720.524596203	119490.274892836	82865.1541956909	150821.158927125	102526.166020391	124806.945516148
Pabies	AllSamples	0.0003625781665639	200	0.0129049496884263	0.00894943665313462	0.0162886851641295	335720.524596203	119490.274892836	82865.1541956909	150821.158927125	102526.166020391	124806.945516148
Pabies	AllSamples	0.000362586141931058	200	0.0129049496884263	0.00894943665313462	0.0162886851641295	335727.909195424	119490.274892836	82865.1541956909	150821.158927125	102526.166020391	124806.945516148
Pabies	AllSamples	0.000362586141931058	200	0.0129049496884263	0.00894943665313462	0.0162886851641295	335727.909195424	119490.274892836	82865.1541956909	150821.158927125	102526.166020391	124806.945516148
Pabies	AllSamples	0.000362632871802958	200	0.0129049496884263	0.00894943665313462	0.0162886851641295	335771.177595332	119490.274892836	82865.1541956909	150821.158927125	102526.166020391	124806.945516148
Pabies	AllSamples	0.000362632871802958	200	0.0129049496884263	0.00894943665313462	0.0162886851641295	335771.177595332	119490.274892836	82865.1541956909	150821.158927125	102526.166020391	124806.945516148
Pabies	AllSamples	0.000362672930139187	200	0.0129049496884263	0.00894943665313462	0.0162886851641295	335808.268647396	119490.274892836	82865.1541956909	150821.158927125	102526.166020391	124806.945516148
Pabies	AllSamples	0.000362672930139187	200	0.0129049496884263	0.00894943665313462	0.0162886851641295	335808.268647396	119490.274892836	82865.1541956909	150821.158927125	102526.166020391	124806.945516148
Pabies	AllSamples	0.000362851930508181	200	0.0129049496884263	0.00894943665313462	0.0162886851641295	335974.009729797	119490.274892836	82865.1541956909	150821.158927125	102526.166020391	124806.945516148
Pabies	AllSamples	0.000362851930508181	200	0.0129049496884263	0.00894943665313462	0.0162886851641295	335974.009729797	119490.274892836	82865.1541956909	150821.158927125	102526.166020391	124806.945516148
Pabies	AllSamples	0.000362859367077368	200	0.0129049496884263	0.00894943665313462	0.0162886851641295	335980.895442007	119490.274892836	82865.1541956909	150821.158927125	102526.166020391	124806.945516148
Pabies	AllSamples	0.000362859367077368	200	0.0129049496884263	0.00894943665313462	0.0162886851641295	335980.895442007	119490.274892836	82865.1541956909	150821.158927125	102526.166020391	124806.945516148
Pabies	AllSamples	0.000363016575448367	200	0.0129049496884263	0.00894943665313462	0.0162886851641295	336126.458748488	119490.274892836	82865.1541956909	150821.158927125	102526.166020391	124806.945516148
Pabies	AllSamples	0.000363016575448367	200	0.0129049496884263	0.00894943665313462	0.0162886851641295	336126.458748488	119490.274892836	82865.1541956909	150821.158927125	102526.166020391	124806.945516148
Pabies	AllSamples	0.000363055186976666	200	0.0129049496884263	0.00894943665313462	0.0162886851641295	336162.210163579	119490.274892836	82865.1541956909	150821.158927125	102526.166020391	124806.945516148
Pabies	AllSamples	0.000363055186976666	200	0.0129049496884263	0.00894943665313462	0.0162886851641295	336162.210163579	119490.274892836	82865.1541956909	150821.158927125	102526.166020391	124806.945516148
Pabies	AllSamples	0.00036313016773707	200	0.0129049496884263	0.00894943665313462	0.0162886851641295	336231.636793583	119490.274892836	82865.1541956909	150821.158927125	102526.166020391	124806.945516148
Pabies	AllSamples	0.00036313016773707	200	0.0129049496884263	0.00894943665313462	0.0162886851641295	336231.636793583	119490.274892836	82865.1541956909	150821.158927125	102526.166020391	124806.945516148
Pabies	AllSamples	0.000363338359847542	200	0.0129049496884263	0.00894943665313462	0.0162886851641295	336424.407266243	119490.274892836	82865.1541956909	150821.158927125	102526.166020391	124806.945516148
Pabies	AllSamples	0.000363338359847542	200	0.0129049496884263	0.00894943665313462	0.0162886851641295	336424.407266243	119490.274892836	82865.1541956909	150821.158927125	102526.166020391	124806.945516148
Pabies	AllSamples	0.000363402734615778	200	0.0129049496884263	0.00894943665313462	0.0162886851641295	336484.013533128	119490.274892836	82865.1541956909	150821.158927125	102526.166020391	124806.945516148
Pabies	AllSamples	0.000363402734615778	200	0.0129049496884263	0.00894943665313462	0.0162886851641295	336484.013533128	119490.274892836	82865.1541956909	150821.158927125	102526.166020391	124806.945516148
Pabies	AllSamples	0.000363449297708364	200	0.0129049496884263	0.00894943665313462	0.0162886851641295	336527.127507744	119490.274892836	82865.1541956909	150821.158927125	102526.166020391	124806.945516148
Pabies	AllSamples	0.000363449297708364	200	0.0129049496884263	0.00894943665313462	0.0162886851641295	336527.127507744	119490.274892836	82865.1541956909	150821.158927125	102526.166020391	124806.945516148
Pabies	AllSamples	0.000363608769859802	200	0.0129049496884263	0.00894943665313462	0.0162886851641295	336674.786907224	119490.274892836	82865.1541956909	150821.158927125	102526.166020391	124806.945516148
Pabies	AllSamples	0.000363608769859802	200	0.0129049496884263	0.00894943665313462	0.0162886851641295	336674.786907224	119490.274892836	82865.1541956909	150821.158927125	102526.166020391	124806.945516148
Pabies	AllSamples	0.000363692767640016	200	0.0129049496884263	0.00894943665313462	0.0162886851641295	336752.562629644	119490.274892836	82865.1541956909	150821.158927125	102526.166020391	124806.945516148
Pabies	AllSamples	0.000363692767640016	200	0.0129049496884263	0.00894943665313462	0.0162886851641295	336752.562629644	119490.274892836	82865.1541956909	150821.158927125	102526.166020391	124806.945516148
Pabies	AllSamples	0.000363700418291707	200	0.0129049496884263	0.00894943665313462	0.0162886851641295	336759.646566396	119490.274892836	82865.1541956909	150821.158927125	102526.166020391	124806.945516148
Pabies	AllSamples	0.000363700418291707	200	0.0129049496884263	0.00894943665313462	0.0162886851641295	336759.646566396	119490.274892836	82865.1541956909	150821.158927125	102526.166020391	124806.945516148
Pabies	AllSamples	0.000363706868921117	200	0.0129049496884263	0.00894943665313462	0.0162886851641295	336765.619371404	119490.274892836	82865.1541956909	150821.158927125	102526.166020391	124806.945516148
Pabies	AllSamples	0.000363706868921117	200	0.0129049496884263	0.00894943665313462	0.0162886851641295	336765.619371404	119490.274892836	82865.1541956909	150821.158927125	102526.166020391	124806.945516148
Pabies	AllSamples	0.000363781117263354	200	0.0129049496884263	0.00894943665313462	0.0162886851641295	336834.367836439	119490.274892836	82865.1541956909	150821.158927125	102526.166020391	124806.945516148
Pabies	AllSamples	0.000363781117263354	200	0.0129049496884263	0.00894943665313462	0.0162886851641295	336834.367836439	119490.274892836	82865.1541956909	150821.158927125	102526.166020391	124806.945516148
Pabies	AllSamples	0.000363811429147286	200	0.0129049496884263	0.00894943665313462	0.0162886851641295	336862.434395635	119490.274892836	82865.1541956909	150821.158927125	102526.166020391	124806.945516148
Pabies	AllSamples	0.000363811429147286	200	0.0129049496884263	0.00894943665313462	0.0162886851641295	336862.434395635	119490.274892836	82865.1541956909	150821.158927125	102526.166020391	124806.945516148
Pabies	AllSamples	0.000363843404603766	200	0.0129049496884263	0.00894943665313462	0.0162886851641295	336892.041299784	119490.274892836	82865.1541956909	150821.158927125	102526.166020391	124806.945516148
Pabies	AllSamples	0.000363843404603766	200	0.0129049496884263	0.00894943665313462	0.0162886851641295	336892.041299784	119490.274892836	82865.1541956909	150821.158927125	102526.166020391	124806.945516148
Pabies	AllSamples	0.000363850886803271	200	0.0129049496884263	0.00894943665313462	0.0162886851641295	336898.969262288	119490.274892836	82865.1541956909	150821.158927125	102526.166020391	124806.945516148
Pabies	AllSamples	0.000363850886803271	200	0.0129049496884263	0.00894943665313462	0.0162886851641295	336898.969262288	119490.274892836	82865.1541956909	150821.158927125	102526.166020391	124806.945516148
Pabies	AllSamples	0.000363895746398114	200	0.0129049496884263	0.00894943665313462	0.0162886851641295	336940.50592418	119490.274892836	82865.1541956909	150821.158927125	102526.166020391	124806.945516148
Pabies	AllSamples	0.000363895746398114	200	0.0129049496884263	0.00894943665313462	0.0162886851641295	336940.50592418	119490.274892836	82865.1541956909	150821.158927125	102526.166020391	124806.945516148
Pabies	AllSamples	0.000363926821291891	200	0.0129049496884263	0.00894943665313462	0.0162886851641295	336969.278973973	119490.274892836	82865.1541956909	150821.158927125	102526.166020391	124806.945516148
Pabies	AllSamples	0.000363926821291891	200	0.0129049496884263	0.00894943665313462	0.0162886851641295	336969.278973973	119490.274892836	82865.1541956909	150821.158927125	102526.166020391	124806.945516148
Pabies	AllSamples	0.000364016190147036	200	0.0129049496884263	0.00894943665313462	0.0162886851641295	337052.027913922	119490.274892836	82865.1541956909	150821.158927125	102526.166020391	124806.945516148
Pabies	AllSamples	0.000364016190147036	200	0.0129049496884263	0.00894943665313462	0.0162886851641295	337052.027913922	119490.274892836	82865.1541956909	150821.158927125	102526.166020391	124806.945516148
Pabies	AllSamples	0.000364022207244253	200	0.0129049496884263	0.00894943665313462	0.0162886851641295	337057.599300234	119490.274892836	82865.1541956909	150821.158927125	102526.166020391	124806.945516148
Pabies	AllSamples	0.000364022207244253	200	0.0129049496884263	0.00894943665313462	0.0162886851641295	337057.599300234	119490.274892836	82865.1541956909	150821.158927125	102526.166020391	124806.945516148
Pabies	AllSamples	0.000364037697191632	200	0.0129049496884263	0.00894943665313462	0.0162886851641295	337071.941844104	119490.274892836	82865.1541956909	150821.158927125	102526.166020391	124806.945516148
Pabies	AllSamples	0.000364037697191632	200	0.0129049496884263	0.00894943665313462	0.0162886851641295	337071.941844104	119490.274892836	82865.1541956909	150821.158927125	102526.166020391	124806.945516148
Pabies	AllSamples	0.0003641450294964	200	0.0129049496884263	0.00894943665313462	0.0162886851641295	337171.323607777	119490.274892836	82865.1541956909	150821.158927125	102526.166020391	124806.945516148
Pabies	AllSamples	0.0003641450294964	200	0.0129049496884263	0.00894943665313462	0.0162886851641295	337171.323607777	119490.274892836	82865.1541956909	150821.158927125	102526.166020391	124806.945516148
Pabies	AllSamples	0.000364166195849211	200	0.0129049496884263	0.00894943665313462	0.0162886851641295	337190.922082603	119490.274892836	82865.1541956909	150821.158927125	102526.166020391	124806.945516148
Pabies	AllSamples	0.000364166195849211	200	0.0129049496884263	0.00894943665313462	0.0162886851641295	337190.922082603	119490.274892836	82865.1541956909	150821.158927125	102526.166020391	124806.945516148
Pabies	AllSamples	0.000364168013024535	200	0.0129049496884263	0.00894943665313462	0.0162886851641295	337192.604652347	119490.274892836	82865.1541956909	150821.158927125	102526.166020391	124806.945516148
Pabies	AllSamples	0.000364168013024535	200	0.0129049496884263	0.00894943665313462	0.0162886851641295	337192.604652347	119490.274892836	82865.1541956909	150821.158927125	102526.166020391	124806.945516148
Pabies	AllSamples	0.000364199420803513	200	0.0129049496884263	0.00894943665313462	0.0162886851641295	337221.685929179	119490.274892836	82865.1541956909	150821.158927125	102526.166020391	124806.945516148
Pabies	AllSamples	0.000364199420803513	200	0.0129049496884263	0.00894943665313462	0.0162886851641295	337221.685929179	119490.274892836	82865.1541956909	150821.158927125	102526.166020391	124806.945516148
Pabies	AllSamples	0.000364210458461424	200	0.0129049496884263	0.00894943665313462	0.0162886851641295	337231.9059828	119490.274892836	82865.1541956909	150821.158927125	102526.166020391	124806.945516148
Pabies	AllSamples	0.000364210458461424	200	0.0129049496884263	0.00894943665313462	0.0162886851641295	337231.9059828	119490.274892836	82865.1541956909	150821.158927125	102526.166020391	124806.945516148
Pabies	AllSamples	0.000364307936188773	200	0.0129049496884263	0.00894943665313462	0.0162886851641295	337322.163137753	119490.274892836	82865.1541956909	150821.158927125	102526.166020391	124806.945516148
Pabies	AllSamples	0.000364307936188773	200	0.0129049496884263	0.00894943665313462	0.0162886851641295	337322.163137753	119490.274892836	82865.1541956909	150821.158927125	102526.166020391	124806.945516148
Pabies	AllSamples	0.00036442614871777	200	0.0129049496884263	0.00894943665313462	0.0162886851641295	337431.61918312	119490.274892836	82865.1541956909	150821.158927125	102526.166020391	124806.945516148
Pabies	AllSamples	0.00036442614871777	200	0.0129049496884263	0.00894943665313462	0.0162886851641295	337431.61918312	119490.274892836	82865.1541956909	150821.158927125	102526.166020391	124806.945516148
Pabies	AllSamples	0.00036445508039116	200	0.0129049496884263	0.00894943665313462	0.0162886851641295	337458.407769593	119490.274892836	82865.1541956909	150821.158927125	102526.166020391	124806.945516148
Pabies	AllSamples	0.00036445508039116	200	0.0129049496884263	0.00894943665313462	0.0162886851641295	337458.407769593	119490.274892836	82865.1541956909	150821.158927125	102526.166020391	124806.945516148
Pabies	AllSamples	0.000364478713447869	200	0.0129049496884263	0.00894943665313462	0.0162886851641295	337480.290229508	119490.274892836	82865.1541956909	150821.158927125	102526.166020391	124806.945516148
Pabies	AllSamples	0.000364478713447869	200	0.0129049496884263	0.00894943665313462	0.0162886851641295	337480.290229508	119490.274892836	82865.1541956909	150821.158927125	102526.166020391	124806.945516148
Pabies	AllSamples	0.000364492989685855	200	0.0129049496884263	0.00894943665313462	0.0162886851641295	337493.508968384	119490.274892836	82865.1541956909	150821.158927125	102526.166020391	124806.945516148
Pabies	AllSamples	0.000364492989685855	200	0.0129049496884263	0.00894943665313462	0.0162886851641295	337493.508968384	119490.274892836	82865.1541956909	150821.158927125	102526.166020391	124806.945516148
Pabies	AllSamples	0.000364514439964969	200	0.0129049496884263	0.00894943665313462	0.0162886851641295	337513.370337935	119490.274892836	82865.1541956909	150821.158927125	102526.166020391	124806.945516148
Pabies	AllSamples	0.000364514439964969	200	0.0129049496884263	0.00894943665313462	0.0162886851641295	337513.370337935	119490.274892836	82865.1541956909	150821.158927125	102526.166020391	124806.945516148
Pabies	AllSamples	0.000364524734411041	200	0.0129049496884263	0.00894943665313462	0.0162886851641295	337522.902232446	119490.274892836	82865.1541956909	150821.158927125	102526.166020391	124806.945516148
Pabies	AllSamples	0.000364524734411041	200	0.0129049496884263	0.00894943665313462	0.0162886851641295	337522.902232446	119490.274892836	82865.1541956909	150821.158927125	102526.166020391	124806.945516148
Pabies	AllSamples	0.000364568613257496	200	0.0129049496884263	0.00894943665313462	0.0162886851641295	337563.530793978	119490.274892836	82865.1541956909	150821.158927125	102526.166020391	124806.945516148
Pabies	AllSamples	0.000364568613257496	200	0.0129049496884263	0.00894943665313462	0.0162886851641295	337563.530793978	119490.274892836	82865.1541956909	150821.158927125	102526.166020391	124806.945516148
Pabies	AllSamples	0.000364643055599461	200	0.0129049496884263	0.00894943665313462	0.0162886851641295	337632.45888839	119490.274892836	82865.1541956909	150821.158927125	102526.166020391	124806.945516148
Pabies	AllSamples	0.000364643055599461	200	0.0129049496884263	0.00894943665313462	0.0162886851641295	337632.45888839	119490.274892836	82865.1541956909	150821.158927125	102526.166020391	124806.945516148
Pabies	AllSamples	0.000364677315829323	200	0.0129049496884263	0.00894943665313462	0.0162886851641295	337664.181323447	119490.274892836	82865.1541956909	150821.158927125	102526.166020391	124806.945516148
Pabies	AllSamples	0.000364677315829323	200	0.0129049496884263	0.00894943665313462	0.0162886851641295	337664.181323447	119490.274892836	82865.1541956909	150821.158927125	102526.166020391	124806.945516148
Pabies	AllSamples	0.000364688766830088	200	0.0129049496884263	0.00894943665313462	0.0162886851641295	337674.784101933	119490.274892836	82865.1541956909	150821.158927125	102526.166020391	124806.945516148
Pabies	AllSamples	0.000364688766830088	200	0.0129049496884263	0.00894943665313462	0.0162886851641295	337674.784101933	119490.274892836	82865.1541956909	150821.158927125	102526.166020391	124806.945516148
Pabies	AllSamples	0.000364730048911378	200	0.0129049496884263	0.00894943665313462	0.0162886851641295	337713.008251276	119490.274892836	82865.1541956909	150821.158927125	102526.166020391	124806.945516148
Pabies	AllSamples	0.000364730048911378	200	0.0129049496884263	0.00894943665313462	0.0162886851641295	337713.008251276	119490.274892836	82865.1541956909	150821.158927125	102526.166020391	124806.945516148
Pabies	AllSamples	0.000364759370383139	200	0.0129049496884263	0.00894943665313462	0.0162886851641295	337740.157762166	119490.274892836	82865.1541956909	150821.158927125	102526.166020391	124806.945516148
Pabies	AllSamples	0.000364759370383139	200	0.0129049496884263	0.00894943665313462	0.0162886851641295	337740.157762166	119490.274892836	82865.1541956909	150821.158927125	102526.166020391	124806.945516148
Pabies	AllSamples	0.00036476914956055	200	0.0129049496884263	0.00894943665313462	0.0162886851641295	337749.212556065	119490.274892836	82865.1541956909	150821.158927125	102526.166020391	124806.945516148
Pabies	AllSamples	0.00036476914956055	200	0.0129049496884263	0.00894943665313462	0.0162886851641295	337749.212556065	119490.274892836	82865.1541956909	150821.158927125	102526.166020391	124806.945516148
Pabies	AllSamples	0.000364807955618719	200	0.0129049496884263	0.00894943665313462	0.0162886851641295	337785.144091406	119490.274892836	82865.1541956909	150821.158927125	102526.166020391	124806.945516148
Pabies	AllSamples	0.000364807955618719	200	0.0129049496884263	0.00894943665313462	0.0162886851641295	337785.144091406	119490.274892836	82865.1541956909	150821.158927125	102526.166020391	124806.945516148
Pabies	AllSamples	0.000364848353613312	200	0.0129049496884263	0.00894943665313462	0.0162886851641295	337822.549641956	119490.274892836	82865.1541956909	150821.158927125	102526.166020391	124806.945516148
Pabies	AllSamples	0.000364848353613312	200	0.0129049496884263	0.00894943665313462	0.0162886851641295	337822.549641956	119490.274892836	82865.1541956909	150821.158927125	102526.166020391	124837.788840476
Pabies	AllSamples	0.000364876610353735	200	0.0129049496884263	0.00894943665313462	0.0162886851641295	337848.713290496	119490.274892836	82865.1541956909	150821.158927125	102526.166020391	124837.788840476
Pabies	AllSamples	0.000364876610353735	200	0.0129049496884263	0.00894943665313462	0.0162886851641295	337848.713290496	119490.274892836	82865.1541956909	150821.158927125	102526.166020391	124837.788840476
Pabies	AllSamples	0.000364909826260034	200	0.0129049496884263	0.00894943665313462	0.0162886851641295	337879.46875929	119490.274892836	82865.1541956909	150821.158927125	102526.166020391	124837.788840476
Pabies	AllSamples	0.000364909826260034	200	0.0129049496884263	0.00894943665313462	0.0162886851641295	337879.46875929	119490.274892836	82865.1541956909	150821.158927125	102526.166020391	124837.788840476
Pabies	AllSamples	0.000364919331315453	200	0.0129049496884263	0.00894943665313462	0.0162886851641295	337888.26973653	119490.274892836	82865.1541956909	150821.158927125	102526.166020391	124837.788840476
Pabies	AllSamples	0.000364919331315453	200	0.0129049496884263	0.00894943665313462	0.0162886851641295	337888.26973653	119490.274892836	82865.1541956909	150821.158927125	102526.166020391	124837.788840476
Pabies	AllSamples	0.000364952619137125	200	0.0129049496884263	0.00894943665313462	0.0162886851641295	337919.091793634	119490.274892836	82865.1541956909	150821.158927125	102526.166020391	124837.788840476
Pabies	AllSamples	0.000364952619137125	200	0.0129049496884263	0.00894943665313462	0.0162886851641295	337919.091793634	119490.274892836	82865.1541956909	150821.158927125	102526.166020391	124837.788840476
Pabies	AllSamples	0.000365015140984135	200	0.0129049496884263	0.00894943665313462	0.0162886851641295	337976.982392717	119490.274892836	82865.1541956909	150821.158927125	102526.166020391	124837.788840476
Pabies	AllSamples	0.000365015140984135	200	0.0129049496884263	0.00894943665313462	0.0162886851641295	337976.982392717	119490.274892836	82865.1541956909	150821.158927125	102526.166020391	124837.788840476
Pabies	AllSamples	0.000365097474031838	200	0.0129049496884263	0.00894943665313462	0.0162886851641295	338053.216696146	119490.274892836	82865.1541956909	150821.158927125	102526.166020391	124837.788840476
Pabies	AllSamples	0.000365097474031838	200	0.0129049496884263	0.00894943665313462	0.0162886851641295	338053.216696146	119490.274892836	82865.1541956909	150821.158927125	102526.166020391	124837.788840476
Pabies	AllSamples	0.000365124066407773	200	0.0129049496884263	0.00894943665313462	0.0162886851641295	338077.839266457	119490.274892836	82865.1541956909	150821.158927125	102526.166020391	124837.788840476
Pabies	AllSamples	0.000365124066407773	200	0.0129049496884263	0.00894943665313462	0.0162886851641295	338077.839266457	119490.274892836	82865.1541956909	150821.158927125	102526.166020391	124837.788840476
Pabies	AllSamples	0.000365292763656521	200	0.0129049496884263	0.00894943665313462	0.0162886851641295	338234.040422705	119490.274892836	82865.1541956909	150821.158927125	102526.166020391	124837.788840476
Pabies	AllSamples	0.000365292763656521	200	0.0129049496884263	0.00894943665313462	0.0162886851641295	338234.040422705	119490.274892836	82865.1541956909	150821.158927125	102526.166020391	124837.788840476
Pabies	AllSamples	0.000365294274169443	200	0.0129049496884263	0.00894943665313462	0.0162886851641295	338235.439045781	119490.274892836	82865.1541956909	150821.158927125	102526.166020391	124837.788840476
Pabies	AllSamples	0.000365294274169443	200	0.0129049496884263	0.00894943665313462	0.0162886851641295	338235.439045781	119490.274892836	82865.1541956909	150821.158927125	102526.166020391	124837.788840476
Pabies	AllSamples	0.000365373070983893	200	0.0129049496884263	0.00894943665313462	0.0162886851641295	338308.39905916	119490.274892836	82865.1541956909	150821.158927125	102526.166020391	124837.788840476
Pabies	AllSamples	0.000365373070983893	200	0.0129049496884263	0.00894943665313462	0.0162886851641295	338308.39905916	119490.274892836	82865.1541956909	150821.158927125	102526.166020391	124837.788840476
Pabies	AllSamples	0.000365434519348783	200	0.0129049496884263	0.00894943665313462	0.0162886851641295	338365.295693318	119490.274892836	82865.1541956909	150821.158927125	102526.166020391	124837.788840476
Pabies	AllSamples	0.000365434519348783	200	0.0129049496884263	0.00894943665313462	0.0162886851641295	338365.295693318	119490.274892836	82865.1541956909	150821.158927125	102526.166020391	124837.788840476
Pabies	AllSamples	0.000365503558074026	200	0.0129049496884263	0.00894943665313462	0.0162886851641295	338429.220438913	119490.274892836	82865.1541956909	150821.158927125	102526.166020391	124837.788840476
Pabies	AllSamples	0.000365503558074026	200	0.0129049496884263	0.00894943665313462	0.0162886851641295	338429.220438913	119490.274892836	82865.1541956909	150821.158927125	102526.166020391	124837.788840476
Pabies	AllSamples	0.000365520727523023	200	0.0129049496884263	0.00894943665313462	0.0162886851641295	338445.118076873	119490.274892836	82865.1541956909	150821.158927125	102526.166020391	124837.788840476
Pabies	AllSamples	0.000365520727523023	200	0.0129049496884263	0.00894943665313462	0.0162886851641295	338445.118076873	119490.274892836	82865.1541956909	150821.158927125	102526.166020391	124837.788840476
Pabies	AllSamples	0.000365562233015525	200	0.0129049496884263	0.00894943665313462	0.0162886851641295	338483.549088449	119490.274892836	82865.1541956909	150821.158927125	102526.166020391	124837.788840476
Pabies	AllSamples	0.000365562233015525	200	0.0129049496884263	0.00894943665313462	0.0162886851641295	338483.549088449	119490.274892836	82865.1541956909	150821.158927125	102526.166020391	124837.788840476
Pabies	AllSamples	0.000365575028289867	200	0.0129049496884263	0.00894943665313462	0.0162886851641295	338495.396564692	119490.274892836	82865.1541956909	150821.158927125	102526.166020391	124837.788840476
Pabies	AllSamples	0.000365575028289867	200	0.0129049496884263	0.00894943665313462	0.0162886851641295	338495.396564692	119490.274892836	82865.1541956909	150821.158927125	102526.166020391	124837.788840476
Pabies	AllSamples	0.000365668720461965	200	0.0129049496884263	0.00894943665313462	0.0162886851641295	338582.148575893	119490.274892836	82865.1541956909	150821.158927125	102526.166020391	124837.788840476
Pabies	AllSamples	0.000365668720461965	200	0.0129049496884263	0.00894943665313462	0.0162886851641295	338582.148575893	119490.274892836	82865.1541956909	150821.158927125	102526.166020391	124837.788840476
Pabies	AllSamples	0.000365686766330993	200	0.0129049496884263	0.00894943665313462	0.0162886851641295	338598.857713883	119490.274892836	82865.1541956909	150821.158927125	102526.166020391	124837.788840476
Pabies	AllSamples	0.000365686766330993	200	0.0129049496884263	0.00894943665313462	0.0162886851641295	338598.857713883	119490.274892836	82865.1541956909	150821.158927125	102526.166020391	124837.788840476
Pabies	AllSamples	0.000365714966245675	200	0.0129049496884263	0.00894943665313462	0.0162886851641295	338624.968745995	119490.274892836	82865.1541956909	150821.158927125	102526.166020391	124837.788840476
Pabies	AllSamples	0.000365714966245675	200	0.0129049496884263	0.00894943665313462	0.0162886851641295	338624.968745995	119490.274892836	82865.1541956909	150821.158927125	102526.166020391	124837.788840476
Pabies	AllSamples	0.000365822370082101	200	0.0129049496884263	0.00894943665313462	0.0162886851641295	338724.416742686	119490.274892836	82865.1541956909	150821.158927125	102526.166020391	124837.788840476
Pabies	AllSamples	0.000365822370082101	200	0.0129049496884263	0.00894943665313462	0.0162886851641295	338724.416742686	119490.274892836	82865.1541956909	150821.158927125	102526.166020391	124837.788840476
Pabies	AllSamples	0.00036588632931088	200	0.0129049496884263	0.00894943665313462	0.0162886851641295	338783.638250815	119490.274892836	82865.1541956909	150821.158927125	102526.166020391	124837.788840476
Pabies	AllSamples	0.00036588632931088	200	0.0129049496884263	0.00894943665313462	0.0162886851641295	338783.638250815	119490.274892836	82865.1541956909	150821.158927125	102526.166020391	124837.788840476
Pabies	AllSamples	0.000366030863584542	200	0.0129049496884263	0.00894943665313462	0.0162886851641295	338917.466281983	119490.274892836	82865.1541956909	150821.158927125	102526.166020391	124837.788840476
Pabies	AllSamples	0.000366030863584542	200	0.0129049496884263	0.00894943665313462	0.0162886851641295	338917.466281983	119490.274892836	82865.1541956909	150821.158927125	102526.166020391	124837.788840476
Pabies	AllSamples	0.000366176429665461	200	0.0129049496884263	0.00894943665313462	0.0162886851641295	339052.249690242	119490.274892836	82865.1541956909	150821.158927125	102526.166020391	124837.788840476
Pabies	AllSamples	0.000366176429665461	200	0.0129049496884263	0.00894943665313462	0.0162886851641295	339052.249690242	119490.274892836	82865.1541956909	150821.158927125	102526.166020391	124837.788840476
Pabies	AllSamples	0.000366206340706693	200	0.0129049496884263	0.00894943665313462	0.0162886851641295	339079.94509879	119490.274892836	82865.1541956909	150821.158927125	102526.166020391	124837.788840476
Pabies	AllSamples	0.000366206340706693	200	0.0129049496884263	0.00894943665313462	0.0162886851641295	339079.94509879	119490.274892836	82865.1541956909	150821.158927125	102526.166020391	124837.788840476
Pabies	AllSamples	0.000366208439638183	200	0.0129049496884263	0.00894943665313462	0.0162886851641295	339081.888553873	119490.274892836	82865.1541956909	150821.158927125	102526.166020391	124837.788840476
Pabies	AllSamples	0.000366208439638183	200	0.0129049496884263	0.00894943665313462	0.0162886851641295	339081.888553873	119490.274892836	82865.1541956909	150821.158927125	102526.166020391	124837.788840476
Pabies	AllSamples	0.000366211827153312	200	0.0129049496884263	0.00894943665313462	0.0162886851641295	339085.025141956	119490.274892836	82865.1541956909	150821.158927125	102526.166020391	124837.788840476
Pabies	AllSamples	0.000366211827153312	200	0.0129049496884263	0.00894943665313462	0.0162886851641295	339085.025141956	119490.274892836	82865.1541956909	150821.158927125	102526.166020391	124837.788840476
Pabies	AllSamples	0.000366253297764538	200	0.0129049496884263	0.00894943665313462	0.0162886851641295	339123.423856053	119490.274892836	82865.1541956909	150821.158927125	102526.166020391	124837.788840476
Pabies	AllSamples	0.000366253297764538	200	0.0129049496884263	0.00894943665313462	0.0162886851641295	339123.423856053	119490.274892836	82865.1541956909	150821.158927125	102526.166020391	124837.788840476
Pabies	AllSamples	0.00036626093078668	200	0.0129049496884263	0.00894943665313462	0.0162886851641295	339130.491469148	119490.274892836	82865.1541956909	150821.158927125	102526.166020391	124837.788840476
Pabies	AllSamples	0.00036626093078668	200	0.0129049496884263	0.00894943665313462	0.0162886851641295	339130.491469148	119490.274892836	82865.1541956909	150821.158927125	102526.166020391	124837.788840476
Pabies	AllSamples	0.000366274962074961	200	0.0129049496884263	0.00894943665313462	0.0162886851641295	339143.483402742	119490.274892836	82865.1541956909	150821.158927125	102526.166020391	124837.788840476
Pabies	AllSamples	0.000366274962074961	200	0.0129049496884263	0.00894943665313462	0.0162886851641295	339143.483402742	119490.274892836	82865.1541956909	150821.158927125	102526.166020391	124837.788840476
Pabies	AllSamples	0.000366293981373186	200	0.0129049496884263	0.00894943665313462	0.0162886851641295	339161.093864061	119490.274892836	82865.1541956909	150821.158927125	102526.166020391	124837.788840476
Pabies	AllSamples	0.000366293981373186	200	0.0129049496884263	0.00894943665313462	0.0162886851641295	339161.093864061	119490.274892836	82865.1541956909	150821.158927125	102526.166020391	124837.788840476
Pabies	AllSamples	0.000366410412660982	200	0.0129049496884263	0.00894943665313462	0.0162886851641295	339268.90061202	119490.274892836	82865.1541956909	150821.158927125	102526.166020391	124837.788840476
Pabies	AllSamples	0.000366410412660982	200	0.0129049496884263	0.00894943665313462	0.0162886851641295	339268.90061202	119490.274892836	82865.1541956909	150821.158927125	102526.166020391	124837.788840476
Pabies	AllSamples	0.000366550334905259	200	0.0129049496884263	0.00894943665313462	0.0162886851641295	339398.458245611	119490.274892836	82865.1541956909	150821.158927125	102526.166020391	124837.788840476
Pabies	AllSamples	0.000366550334905259	200	0.0129049496884263	0.00894943665313462	0.0162886851641295	339398.458245611	119490.274892836	82865.1541956909	150821.158927125	102526.166020391	124837.788840476
Pabies	AllSamples	0.000366554273718277	200	0.0129049496884263	0.00894943665313462	0.0162886851641295	339402.105294701	119490.274892836	82865.1541956909	150821.158927125	102526.166020391	124837.788840476
Pabies	AllSamples	0.000366554273718277	200	0.0129049496884263	0.00894943665313462	0.0162886851641295	339402.105294701	119490.274892836	82865.1541956909	150821.158927125	102526.166020391	124837.788840476
Pabies	AllSamples	0.000366556976901647	200	0.0129049496884263	0.00894943665313462	0.0162886851641295	339404.608242266	119490.274892836	82865.1541956909	150821.158927125	102526.166020391	124837.788840476
Pabies	AllSamples	0.000366556976901647	200	0.0129049496884263	0.00894943665313462	0.0162886851641295	339404.608242266	119490.274892836	82865.1541956909	150821.158927125	102526.166020391	124837.788840476
Pabies	AllSamples	0.000366562185040693	200	0.0129049496884263	0.00894943665313462	0.0162886851641295	339409.430593234	119490.274892836	82865.1541956909	150821.158927125	102526.166020391	124837.788840476
Pabies	AllSamples	0.000366562185040693	200	0.0129049496884263	0.00894943665313462	0.0162886851641295	339409.430593234	119490.274892836	82865.1541956909	150821.158927125	102526.166020391	124837.788840476
Pabies	AllSamples	0.000366623069985272	200	0.0129049496884263	0.00894943665313462	0.0162886851641295	339465.805541919	119490.274892836	82865.1541956909	150821.158927125	102526.166020391	124837.788840476
Pabies	AllSamples	0.000366623069985272	200	0.0129049496884263	0.00894943665313462	0.0162886851641295	339465.805541919	119490.274892836	82865.1541956909	150821.158927125	102526.166020391	124837.788840476
Pabies	AllSamples	0.000366741435972292	200	0.0129049496884263	0.00894943665313462	0.0162886851641295	339575.403678048	119490.274892836	82865.1541956909	150821.158927125	102526.166020391	124837.788840476
Pabies	AllSamples	0.000366741435972292	200	0.0129049496884263	0.00894943665313462	0.0162886851641295	339575.403678048	119490.274892836	82865.1541956909	150821.158927125	102526.166020391	124837.788840476
Pabies	AllSamples	0.000366742671843205	200	0.0129049496884263	0.00894943665313462	0.0162886851641295	339576.548002968	119490.274892836	82865.1541956909	150821.158927125	102526.166020391	124837.788840476
Pabies	AllSamples	0.000366742671843205	200	0.0129049496884263	0.00894943665313462	0.0162886851641295	339576.548002968	119490.274892836	82865.1541956909	150821.158927125	102526.166020391	124837.788840476
Pabies	AllSamples	0.000366766608376137	200	0.0129049496884263	0.00894943665313462	0.0162886851641295	339598.711459386	119490.274892836	82865.1541956909	150821.158927125	102526.166020391	124837.788840476
Pabies	AllSamples	0.000366766608376137	200	0.0129049496884263	0.00894943665313462	0.0162886851641295	339598.711459386	119490.274892836	82865.1541956909	150821.158927125	102526.166020391	124837.788840476
Pabies	AllSamples	0.000366868341177393	200	0.0129049496884263	0.00894943665313462	0.0162886851641295	339692.908497586	119490.274892836	82865.1541956909	150821.158927125	102526.166020391	124837.788840476
Pabies	AllSamples	0.000366868341177393	200	0.0129049496884263	0.00894943665313462	0.0162886851641295	339692.908497586	119490.274892836	82865.1541956909	150821.158927125	102526.166020391	124837.788840476
Pabies	AllSamples	0.000366874206010121	200	0.0129049496884263	0.00894943665313462	0.0162886851641295	339698.33889826	119490.274892836	82865.1541956909	150821.158927125	102526.166020391	124837.788840476
Pabies	AllSamples	0.000366874206010121	200	0.0129049496884263	0.00894943665313462	0.0162886851641295	339698.33889826	119490.274892836	82865.1541956909	150821.158927125	102526.166020391	124837.788840476
Pabies	AllSamples	0.00036688865751988	200	0.0129049496884263	0.00894943665313462	0.0162886851641295	339711.719925815	119490.274892836	82865.1541956909	150821.158927125	102526.166020391	124837.788840476
Pabies	AllSamples	0.00036688865751988	200	0.0129049496884263	0.00894943665313462	0.0162886851641295	339711.719925815	119490.274892836	82865.1541956909	150821.158927125	102526.166020391	124837.788840476
Pabies	AllSamples	0.000366994183704791	200	0.0129049496884263	0.00894943665313462	0.0162886851641295	339809.429356288	119490.274892836	82865.1541956909	150821.158927125	102526.166020391	124837.788840476
Pabies	AllSamples	0.000366994183704791	200	0.0129049496884263	0.00894943665313462	0.0162886851641295	339809.429356288	119490.274892836	82865.1541956909	150821.158927125	102526.166020391	124837.788840476
Pabies	AllSamples	0.000367015240865442	200	0.0129049496884263	0.00894943665313462	0.0162886851641295	339828.926727261	119490.274892836	82865.1541956909	150821.158927125	102526.166020391	124837.788840476
Pabies	AllSamples	0.000367015240865442	200	0.0129049496884263	0.00894943665313462	0.0162886851641295	339828.926727261	119490.274892836	82865.1541956909	150821.158927125	102526.166020391	124837.788840476
Pabies	AllSamples	0.000367039691274247	200	0.0129049496884263	0.00894943665313462	0.0162886851641295	339851.565994673	119490.274892836	82865.1541956909	150821.158927125	102526.166020391	124837.788840476
Pabies	AllSamples	0.000367039691274247	200	0.0129049496884263	0.00894943665313462	0.0162886851641295	339851.565994673	119490.274892836	82865.1541956909	150821.158927125	102526.166020391	124837.788840476
Pabies	AllSamples	0.000367134069139085	200	0.0129049496884263	0.00894943665313462	0.0162886851641295	339938.95290656	119490.274892836	82865.1541956909	150821.158927125	102526.166020391	124837.788840476
Pabies	AllSamples	0.000367134069139085	200	0.0129049496884263	0.00894943665313462	0.0162886851641295	339938.95290656	119490.274892836	82865.1541956909	150821.158927125	102526.166020391	124837.788840476
Pabies	AllSamples	0.000367198263269808	200	0.0129049496884263	0.00894943665313462	0.0162886851641295	339998.391916489	119490.274892836	82865.1541956909	150821.158927125	102526.166020391	124837.788840476
Pabies	AllSamples	0.000367198263269808	200	0.0129049496884263	0.00894943665313462	0.0162886851641295	339998.391916489	119490.274892836	82865.1541956909	150821.158927125	102526.166020391	124837.788840476
Pabies	AllSamples	0.00036725527205449	200	0.0129049496884263	0.00894943665313462	0.0162886851641295	340051.177828231	119490.274892836	82865.1541956909	150821.158927125	102526.166020391	124837.788840476
Pabies	AllSamples	0.00036725527205449	200	0.0129049496884263	0.00894943665313462	0.0162886851641295	340051.177828231	119490.274892836	82865.1541956909	150821.158927125	102526.166020391	124837.788840476
Pabies	AllSamples	0.00036731385724525	200	0.0129049496884263	0.00894943665313462	0.0162886851641295	340105.423375231	119490.274892836	82865.1541956909	150821.158927125	102526.166020391	124837.788840476
Pabies	AllSamples	0.00036731385724525	200	0.0129049496884263	0.00894943665313462	0.0162886851641295	340105.423375231	119490.274892836	82865.1541956909	150821.158927125	102526.166020391	124837.788840476
Pabies	AllSamples	0.000367380174678994	200	0.0129049496884263	0.00894943665313462	0.0162886851641295	340166.828406475	119490.274892836	82865.1541956909	150821.158927125	102526.166020391	124837.788840476
Pabies	AllSamples	0.000367380174678994	200	0.0129049496884263	0.00894943665313462	0.0162886851641295	340166.828406475	119490.274892836	82865.1541956909	150821.158927125	102526.166020391	124837.788840476
Pabies	AllSamples	0.000367383453142717	200	0.0129049496884263	0.00894943665313462	0.0162886851641295	340169.864021034	119490.274892836	82865.1541956909	150821.158927125	102526.166020391	124837.788840476
Pabies	AllSamples	0.000367383453142717	200	0.0129049496884263	0.00894943665313462	0.0162886851641295	340169.864021034	119490.274892836	82865.1541956909	150821.158927125	102526.166020391	124837.788840476
Pabies	AllSamples	0.000367424516364956	200	0.0129049496884263	0.00894943665313462	0.0162886851641295	340207.885523108	119490.274892836	82865.1541956909	150821.158927125	102526.166020391	124837.788840476
Pabies	AllSamples	0.000367424516364956	200	0.0129049496884263	0.00894943665313462	0.0162886851641295	340207.885523108	119490.274892836	82865.1541956909	150821.158927125	102526.166020391	124837.788840476
Pabies	AllSamples	0.000367563198096584	200	0.0129049496884263	0.00894943665313462	0.0162886851641295	340336.294533874	119490.274892836	82865.1541956909	150821.158927125	102526.166020391	124837.788840476
Pabies	AllSamples	0.000367563198096584	200	0.0129049496884263	0.00894943665313462	0.0162886851641295	340336.294533874	119490.274892836	82865.1541956909	150821.158927125	102526.166020391	124837.788840476
Pabies	AllSamples	0.000367729777087163	200	0.0129049496884263	0.00894943665313462	0.0162886851641295	340490.534339966	119490.274892836	82865.1541956909	150821.158927125	102526.166020391	124837.788840476
Pabies	AllSamples	0.000367729777087163	200	0.0129049496884263	0.00894943665313462	0.0162886851641295	340490.534339966	119490.274892836	82865.1541956909	150821.158927125	102526.166020391	124837.788840476
Pabies	AllSamples	0.000367734609037216	200	0.0129049496884263	0.00894943665313462	0.0162886851641295	340495.008367793	119490.274892836	82865.1541956909	150821.158927125	102526.166020391	124837.788840476
Pabies	AllSamples	0.000367734609037216	200	0.0129049496884263	0.00894943665313462	0.0162886851641295	340495.008367793	119490.274892836	82865.1541956909	150821.158927125	102526.166020391	124837.788840476
Pabies	AllSamples	0.000367900603868357	200	0.0129049496884263	0.00894943665313462	0.0162886851641295	340648.707285516	119490.274892836	82865.1541956909	150821.158927125	102526.166020391	124837.788840476
Pabies	AllSamples	0.000367900603868357	200	0.0129049496884263	0.00894943665313462	0.0162886851641295	340648.707285516	119490.274892836	82865.1541956909	150821.158927125	102526.166020391	124837.788840476
Pabies	AllSamples	0.000367923731349147	200	0.0129049496884263	0.00894943665313462	0.0162886851641295	340670.121619581	119490.274892836	82865.1541956909	150821.158927125	102526.166020391	124837.788840476
Pabies	AllSamples	0.000367923731349147	200	0.0129049496884263	0.00894943665313462	0.0162886851641295	340670.121619581	119490.274892836	82865.1541956909	150821.158927125	102526.166020391	124837.788840476
Pabies	AllSamples	0.000368027777982938	200	0.0129049496884263	0.00894943665313462	0.0162886851641295	340766.461095313	119490.274892836	82865.1541956909	150821.158927125	102526.166020391	124837.788840476
Pabies	AllSamples	0.000368027777982938	200	0.0129049496884263	0.00894943665313462	0.0162886851641295	340766.461095313	119490.274892836	82865.1541956909	150821.158927125	102526.166020391	124837.788840476
Pabies	AllSamples	0.000368036420604753	200	0.0129049496884263	0.00894943665313462	0.0162886851641295	340774.463522919	119490.274892836	82865.1541956909	150821.158927125	102526.166020391	124837.788840476
Pabies	AllSamples	0.000368036420604753	200	0.0129049496884263	0.00894943665313462	0.0162886851641295	340774.463522919	119490.274892836	82865.1541956909	150821.158927125	102526.166020391	124837.788840476
Pabies	AllSamples	0.000368091184532959	200	0.0129049496884263	0.00894943665313462	0.0162886851641295	340825.170863851	119490.274892836	82865.1541956909	150821.158927125	102526.166020391	124837.788840476
Pabies	AllSamples	0.000368091184532959	200	0.0129049496884263	0.00894943665313462	0.0162886851641295	340825.170863851	119490.274892836	82865.1541956909	150821.158927125	102526.166020391	124837.788840476
Pabies	AllSamples	0.000368146600613229	200	0.0129049496884263	0.00894943665313462	0.0162886851641295	340876.482049286	119490.274892836	82865.1541956909	150821.158927125	102526.166020391	124837.788840476
Pabies	AllSamples	0.000368146600613229	200	0.0129049496884263	0.00894943665313462	0.0162886851641295	340876.482049286	119490.274892836	82865.1541956909	150821.158927125	102526.166020391	124837.788840476
Pabies	AllSamples	0.000368169777663199	200	0.0129049496884263	0.00894943665313462	0.0162886851641295	340897.94228074	119490.274892836	82865.1541956909	150821.158927125	102526.166020391	124837.788840476
Pabies	AllSamples	0.000368169777663199	200	0.0129049496884263	0.00894943665313462	0.0162886851641295	340897.94228074	119490.274892836	82865.1541956909	150821.158927125	102526.166020391	124837.788840476
Pabies	AllSamples	0.000368194723939517	200	0.0129049496884263	0.00894943665313462	0.0162886851641295	340921.040684738	119490.274892836	82865.1541956909	150821.158927125	102526.166020391	124837.788840476
Pabies	AllSamples	0.000368194723939517	200	0.0129049496884263	0.00894943665313462	0.0162886851641295	340921.040684738	119490.274892836	82865.1541956909	150821.158927125	102526.166020391	124837.788840476
Pabies	AllSamples	0.000368200324923573	200	0.0129049496884263	0.00894943665313462	0.0162886851641295	340926.226781086	119490.274892836	82865.1541956909	150821.158927125	102526.166020391	124837.788840476
Pabies	AllSamples	0.000368200324923573	200	0.0129049496884263	0.00894943665313462	0.0162886851641295	340926.226781086	119490.274892836	82865.1541956909	150821.158927125	102526.166020391	124837.788840476
Pabies	AllSamples	0.000368224264238268	200	0.0129049496884263	0.00894943665313462	0.0162886851641295	340948.392813211	119490.274892836	82865.1541956909	150821.158927125	102526.166020391	124837.788840476
Pabies	AllSamples	0.000368224264238268	200	0.0129049496884263	0.00894943665313462	0.0162886851641295	340948.392813211	119490.274892836	82865.1541956909	150821.158927125	102526.166020391	124837.788840476
Pabies	AllSamples	0.000368225737023348	200	0.0129049496884263	0.00894943665313462	0.0162886851641295	340949.7565031	119490.274892836	82865.1541956909	150821.158927125	102526.166020391	124837.788840476
Pabies	AllSamples	0.000368225737023348	200	0.0129049496884263	0.00894943665313462	0.0162886851641295	340949.7565031	119490.274892836	82865.1541956909	150821.158927125	102526.166020391	124837.788840476
Pabies	AllSamples	0.000368254003343214	200	0.0129049496884263	0.00894943665313462	0.0162886851641295	340975.929021495	119490.274892836	82865.1541956909	150821.158927125	102526.166020391	124837.788840476
Pabies	AllSamples	0.000368254003343214	200	0.0129049496884263	0.00894943665313462	0.0162886851641295	340975.929021495	119490.274892836	82865.1541956909	150821.158927125	102526.166020391	124837.788840476
Pabies	AllSamples	0.000368260993295044	200	0.0129049496884263	0.00894943665313462	0.0162886851641295	340982.401199115	119490.274892836	82865.1541956909	150821.158927125	102526.166020391	124837.788840476
Pabies	AllSamples	0.000368260993295044	200	0.0129049496884263	0.00894943665313462	0.0162886851641295	340982.401199115	119490.274892836	82865.1541956909	150821.158927125	102526.166020391	124837.788840476
Pabies	AllSamples	0.000368274826810094	200	0.0129049496884263	0.00894943665313462	0.0162886851641295	340995.210009346	119490.274892836	82865.1541956909	150821.158927125	102526.166020391	124837.788840476
Pabies	AllSamples	0.000368274826810094	200	0.0129049496884263	0.00894943665313462	0.0162886851641295	340995.210009346	119490.274892836	82865.1541956909	150821.158927125	102526.166020391	124837.788840476
Pabies	AllSamples	0.000368293704194299	200	0.0129049496884263	0.00894943665313462	0.0162886851641295	341012.689068795	119490.274892836	82865.1541956909	150821.158927125	102526.166020391	124837.788840476
Pabies	AllSamples	0.000368293704194299	200	0.0129049496884263	0.00894943665313462	0.0162886851641295	341012.689068795	119490.274892836	82865.1541956909	150821.158927125	102526.166020391	124837.788840476
Pabies	AllSamples	0.000368452205958456	200	0.0129049496884263	0.00894943665313462	0.0162886851641295	341159.449961533	119490.274892836	82865.1541956909	150821.158927125	102526.166020391	124837.788840476
Pabies	AllSamples	0.000368452205958456	200	0.0129049496884263	0.00894943665313462	0.0162886851641295	341159.449961533	119490.274892836	82865.1541956909	150821.158927125	102526.166020391	124837.788840476
Pabies	AllSamples	0.000368502849929576	200	0.0129049496884263	0.00894943665313462	0.0162886851641295	341206.342527385	119490.274892836	82865.1541956909	150821.158927125	102526.166020391	124837.788840476
Pabies	AllSamples	0.000368502849929576	200	0.0129049496884263	0.00894943665313462	0.0162886851641295	341206.342527385	119490.274892836	82865.1541956909	150821.158927125	102526.166020391	124837.788840476
Pabies	AllSamples	0.000368504980916173	200	0.0129049496884263	0.00894943665313462	0.0162886851641295	341208.315663123	119490.274892836	82865.1541956909	150821.158927125	102526.166020391	124837.788840476
Pabies	AllSamples	0.000368504980916173	200	0.0129049496884263	0.00894943665313462	0.0162886851641295	341208.315663123	119490.274892836	82865.1541956909	150821.158927125	102526.166020391	124837.788840476
Pabies	AllSamples	0.000368854124653488	200	0.0129049496884263	0.00894943665313462	0.0162886851641295	341531.596901378	119490.274892836	82865.1541956909	150821.158927125	102526.166020391	124837.788840476
Pabies	AllSamples	0.000368854124653488	200	0.0129049496884263	0.00894943665313462	0.0162886851641295	341531.596901378	119490.274892836	82865.1541956909	150821.158927125	102526.166020391	124837.788840476
Pabies	AllSamples	0.000368990732229492	200	0.0129049496884263	0.00894943665313462	0.0162886851641295	341658.085397678	119490.274892836	82865.1541956909	150821.158927125	102526.166020391	124837.788840476
Pabies	AllSamples	0.000368990732229492	200	0.0129049496884263	0.00894943665313462	0.0162886851641295	341658.085397678	119490.274892836	82865.1541956909	150821.158927125	102526.166020391	124837.788840476
Pabies	AllSamples	0.000369079590190453	200	0.0129049496884263	0.00894943665313462	0.0162886851641295	341740.361287456	119490.274892836	82865.1541956909	150821.158927125	102526.166020391	124837.788840476
Pabies	AllSamples	0.000369079590190453	200	0.0129049496884263	0.00894943665313462	0.0162886851641295	341740.361287456	119490.274892836	82865.1541956909	150821.158927125	102526.166020391	124837.788840476
Pabies	AllSamples	0.000369164875191282	200	0.0129049496884263	0.00894943665313462	0.0162886851641295	341819.328880817	119490.274892836	82865.1541956909	150821.158927125	102526.166020391	124837.788840476
Pabies	AllSamples	0.000369164875191282	200	0.0129049496884263	0.00894943665313462	0.0162886851641295	341819.328880817	119490.274892836	82865.1541956909	150821.158927125	102526.166020391	124837.788840476
Pabies	AllSamples	0.000369172410968793	200	0.0129049496884263	0.00894943665313462	0.0162886851641295	341826.306452586	119490.274892836	82865.1541956909	150821.158927125	102526.166020391	124837.788840476
Pabies	AllSamples	0.000369172410968793	200	0.0129049496884263	0.00894943665313462	0.0162886851641295	341826.306452586	119490.274892836	82865.1541956909	150821.158927125	102526.166020391	124837.788840476
Pabies	AllSamples	0.000369180850556608	200	0.0129049496884263	0.00894943665313462	0.0162886851641295	341834.120885749	119490.274892836	82865.1541956909	150821.158927125	102526.166020391	124837.788840476
Pabies	AllSamples	0.000369180850556608	200	0.0129049496884263	0.00894943665313462	0.0162886851641295	341834.120885749	119490.274892836	82865.1541956909	150821.158927125	102526.166020391	124837.788840476
Pabies	AllSamples	0.000369350060069665	200	0.0129049496884263	0.00894943665313462	0.0162886851641295	341990.796360801	119490.274892836	82865.1541956909	150821.158927125	102526.166020391	124837.788840476
Pabies	AllSamples	0.000369350060069665	200	0.0129049496884263	0.00894943665313462	0.0162886851641295	341990.796360801	119490.274892836	82865.1541956909	150821.158927125	102526.166020391	124837.788840476
Pabies	AllSamples	0.000369379691115537	200	0.0129049496884263	0.00894943665313462	0.0162886851641295	342018.232514386	119490.274892836	82865.1541956909	150821.158927125	102526.166020391	124837.788840476
Pabies	AllSamples	0.000369379691115537	200	0.0129042110021362	0.00887585114836497	0.0162886851641295	342018.232514386	119483.435204965	82183.8069293053	150821.158927125	102085.534772101	124837.788840476
Pabies	AllSamples	0.000369382965170878	200	0.0129042110021362	0.00887585114836497	0.0162886851641295	342021.264047109	119483.435204965	82183.8069293053	150821.158927125	102085.534772101	124837.788840476
Pabies	AllSamples	0.000369382965170878	200	0.0129042110021362	0.00887585114836497	0.0162886851641295	342021.264047109	119483.435204965	82183.8069293053	150821.158927125	102085.534772101	124837.788840476
Pabies	AllSamples	0.000369398609777239	200	0.0129042110021362	0.00887585114836497	0.0162886851641295	342035.74979374	119483.435204965	82183.8069293053	150821.158927125	102085.534772101	124837.788840476
Pabies	AllSamples	0.000369398609777239	200	0.0129042110021362	0.00887585114836497	0.0162886851641295	342035.74979374	119483.435204965	82183.8069293053	150821.158927125	102085.534772101	124837.788840476
Pabies	AllSamples	0.000369487353042388	200	0.0129042110021362	0.00887585114836497	0.0162886851641295	342117.919483692	119483.435204965	82183.8069293053	150821.158927125	102085.534772101	124837.788840476
Pabies	AllSamples	0.000369487353042388	200	0.0129042110021362	0.00887585114836497	0.0162886851641295	342117.919483692	119483.435204965	82183.8069293053	150821.158927125	102085.534772101	124837.788840476
Pabies	AllSamples	0.000369524784111314	200	0.0129042110021362	0.00887585114836497	0.0162886851641295	342152.577880846	119483.435204965	82183.8069293053	150821.158927125	102085.534772101	124837.788840476
Pabies	AllSamples	0.000369524784111314	200	0.0129042110021362	0.00887585114836497	0.0162886851641295	342152.577880846	119483.435204965	82183.8069293053	150821.158927125	102085.534772101	124837.788840476
Pabies	AllSamples	0.000369662292128514	200	0.0129042110021362	0.00887585114836497	0.0162886851641295	342279.900118994	119483.435204965	82183.8069293053	150821.158927125	102085.534772101	124837.788840476
Pabies	AllSamples	0.000369662292128514	200	0.0129042110021362	0.00887585114836497	0.0162886851641295	342279.900118994	119483.435204965	82183.8069293053	150821.158927125	102085.534772101	124837.788840476
Pabies	AllSamples	0.000369678359449412	200	0.0129042110021362	0.00887585114836497	0.0162886851641295	342294.777267974	119483.435204965	82183.8069293053	150821.158927125	102085.534772101	124837.788840476
Pabies	AllSamples	0.000369678359449412	200	0.0129042110021362	0.00887585114836497	0.0162886851641295	342294.777267974	119483.435204965	82183.8069293053	150821.158927125	102085.534772101	124837.788840476
Pabies	AllSamples	0.000369687190320989	200	0.0129042110021362	0.00887585114836497	0.0162886851641295	342302.954000916	119483.435204965	82183.8069293053	150821.158927125	102085.534772101	124837.788840476
Pabies	AllSamples	0.000369687190320989	200	0.0129042110021362	0.00887585114836497	0.0162886851641295	342302.954000916	119483.435204965	82183.8069293053	150821.158927125	102085.534772101	124837.788840476
Pabies	AllSamples	0.000369715650212244	200	0.0129042110021362	0.00887585114836497	0.0162886851641295	342329.305752078	119483.435204965	82183.8069293053	150821.158927125	102085.534772101	124837.788840476
Pabies	AllSamples	0.000369715650212244	200	0.0129042110021362	0.00887585114836497	0.0162886851641295	342329.305752078	119483.435204965	82183.8069293053	150821.158927125	102085.534772101	124837.788840476
Pabies	AllSamples	0.000369716798015767	200	0.0129042110021362	0.00887585114836497	0.0162886851641295	342330.368533118	119483.435204965	82183.8069293053	150821.158927125	102085.534772101	124837.788840476
Pabies	AllSamples	0.000369716798015767	200	0.0128607380323314	0.00887585114836497	0.0162886851641295	342330.368533118	119080.907706772	82183.8069293053	150821.158927125	101987.438113089	124837.788840476
Pabies	AllSamples	0.000369758123072653	200	0.0128607380323314	0.00887585114836497	0.0162886851641295	342368.632474679	119080.907706772	82183.8069293053	150821.158927125	101987.438113089	124837.788840476
Pabies	AllSamples	0.000369758123072653	200	0.0128607380323314	0.00887585114836497	0.0162886851641295	342368.632474679	119080.907706772	82183.8069293053	150821.158927125	101987.438113089	124837.788840476
Pabies	AllSamples	0.000369819337124144	200	0.0128607380323314	0.00887585114836497	0.0162886851641295	342425.312151985	119080.907706772	82183.8069293053	150821.158927125	101987.438113089	124837.788840476
Pabies	AllSamples	0.000369819337124144	200	0.0128607380323314	0.00887585114836497	0.0162886851641295	342425.312151985	119080.907706772	82183.8069293053	150821.158927125	101987.438113089	124837.788840476
Pabies	AllSamples	0.000369863846945706	200	0.0128607380323314	0.00887585114836497	0.0162886851641295	342466.524949728	119080.907706772	82183.8069293053	150821.158927125	101987.438113089	124837.788840476
Pabies	AllSamples	0.000369863846945706	200	0.0128607380323314	0.00887585114836497	0.0162886851641295	342466.524949728	119080.907706772	82183.8069293053	150821.158927125	101987.438113089	124837.788840476
Pabies	AllSamples	0.000369938541049515	200	0.0128607380323314	0.00887585114836497	0.0162886851641295	342535.686156959	119080.907706772	82183.8069293053	150821.158927125	101987.438113089	124837.788840476
Pabies	AllSamples	0.000369938541049515	200	0.0128607380323314	0.00887585114836497	0.0162886851641295	342535.686156959	119080.907706772	82183.8069293053	150821.158927125	101987.438113089	124837.788840476
Pabies	AllSamples	0.000370454916899891	200	0.0128607380323314	0.00887585114836497	0.0162886851641295	343013.811944343	119080.907706772	82183.8069293053	150821.158927125	101987.438113089	124837.788840476
Pabies	AllSamples	0.000370454916899891	200	0.0128607380323314	0.00887585114836497	0.0162886851641295	343013.811944343	119080.907706772	82183.8069293053	150821.158927125	101987.438113089	124837.788840476
Pabies	AllSamples	0.00037050051845113	200	0.0128607380323314	0.00887585114836497	0.0162886851641295	343056.035602898	119080.907706772	82183.8069293053	150821.158927125	101987.438113089	124837.788840476
Pabies	AllSamples	0.00037050051845113	200	0.0128607380323314	0.00887585114836497	0.0162886851641295	343056.035602898	119080.907706772	82183.8069293053	150821.158927125	101987.438113089	124837.788840476
Pabies	AllSamples	0.000370641349211736	200	0.0128607380323314	0.00887585114836497	0.0162886851641295	343186.434455311	119080.907706772	82183.8069293053	150821.158927125	101987.438113089	124837.788840476
Pabies	AllSamples	0.000370641349211736	200	0.0128607380323314	0.00887585114836497	0.0162886851641295	343186.434455311	119080.907706772	82183.8069293053	150821.158927125	101987.438113089	124837.788840476
Pabies	AllSamples	0.000370703506757529	200	0.0128607380323314	0.00887585114836497	0.0162886851641295	343243.987738453	119080.907706772	82183.8069293053	150821.158927125	101987.438113089	124837.788840476
Pabies	AllSamples	0.000370703506757529	200	0.0128607380323314	0.00887585114836497	0.0162886851641295	343243.987738453	119080.907706772	82183.8069293053	150821.158927125	101987.438113089	124837.788840476
Pabies	AllSamples	0.000370712150471189	200	0.0128607380323314	0.00887585114836497	0.0162886851641295	343251.991177027	119080.907706772	82183.8069293053	150821.158927125	101987.438113089	124837.788840476
Pabies	AllSamples	0.000370712150471189	200	0.0128607380323314	0.00887585114836497	0.0162886851641295	343251.991177027	119080.907706772	82183.8069293053	150821.158927125	101987.438113089	124837.788840476
Pabies	AllSamples	0.000370748097096749	200	0.0128607380323314	0.00887585114836497	0.0162886851641295	343285.275089583	119080.907706772	82183.8069293053	150821.158927125	101987.438113089	124837.788840476
Pabies	AllSamples	0.000370748097096749	200	0.0128607380323314	0.00887585114836497	0.0162886851641295	343285.275089583	119080.907706772	82183.8069293053	150821.158927125	101987.438113089	124837.788840476
Pabies	AllSamples	0.000370768602120444	200	0.0128607380323314	0.00887585114836497	0.0162886851641295	343304.261222633	119080.907706772	82183.8069293053	150821.158927125	101987.438113089	124837.788840476
Pabies	AllSamples	0.000370768602120444	200	0.0128607380323314	0.00887585114836497	0.0162886851641295	343304.261222633	119080.907706772	82183.8069293053	150821.158927125	101987.438113089	124837.788840476
Pabies	AllSamples	0.000370834230559153	200	0.0128607380323314	0.00887585114836497	0.0162886851641295	343365.028295512	119080.907706772	82183.8069293053	150821.158927125	101987.438113089	124837.788840476
Pabies	AllSamples	0.000370834230559153	200	0.0128607380323314	0.00887585114836497	0.0162886851641295	343365.028295512	119080.907706772	82183.8069293053	150821.158927125	101987.438113089	124837.788840476
Pabies	AllSamples	0.000370936993039374	200	0.0128607380323314	0.00887585114836497	0.0162886851641295	343460.178740161	119080.907706772	82183.8069293053	150821.158927125	101987.438113089	124837.788840476
Pabies	AllSamples	0.000370936993039374	200	0.0128607380323314	0.00887585114836497	0.0162886851641295	343460.178740161	119080.907706772	82183.8069293053	150821.158927125	101987.438113089	124837.788840476
Pabies	AllSamples	0.000370938280702356	200	0.0128607380323314	0.00887585114836497	0.0162886851641295	343461.3710207	119080.907706772	82183.8069293053	150821.158927125	101987.438113089	124837.788840476
Pabies	AllSamples	0.000370938280702356	200	0.0128607380323314	0.00887585114836497	0.0162886851641295	343461.3710207	119080.907706772	82183.8069293053	150821.158927125	101987.438113089	124837.788840476
Pabies	AllSamples	0.000371005029660783	200	0.0128607380323314	0.00887585114836497	0.0162886851641295	343523.175611836	119080.907706772	82183.8069293053	150821.158927125	101987.438113089	124837.788840476
Pabies	AllSamples	0.000371005029660783	200	0.0128607380323314	0.00887585114836497	0.0162886851641295	343523.175611836	119080.907706772	82183.8069293053	150821.158927125	101987.438113089	124837.788840476
Pabies	AllSamples	0.000371007060797833	200	0.0128607380323314	0.00887585114836497	0.0162886851641295	343525.05629429	119080.907706772	82183.8069293053	150821.158927125	101987.438113089	124837.788840476
Pabies	AllSamples	0.000371007060797833	200	0.0128607380323314	0.00887585114836497	0.0162886851641295	343525.05629429	119080.907706772	82183.8069293053	150821.158927125	101987.438113089	124837.788840476
Pabies	AllSamples	0.000371025520000547	200	0.0128607380323314	0.00887585114836497	0.0162886851641295	343542.148148655	119080.907706772	82183.8069293053	150821.158927125	101987.438113089	124837.788840476
Pabies	AllSamples	0.000371025520000547	200	0.0128607380323314	0.00887585114836497	0.0162886851641295	343542.148148655	119080.907706772	82183.8069293053	150821.158927125	101987.438113089	124837.788840476
Pabies	AllSamples	0.000371043422861491	200	0.0128607380323314	0.00887585114836497	0.0162886851641295	343558.724871751	119080.907706772	82183.8069293053	150821.158927125	101987.438113089	124837.788840476
Pabies	AllSamples	0.000371043422861491	200	0.0128607380323314	0.00887585114836497	0.0162886851641295	343558.724871751	119080.907706772	82183.8069293053	150821.158927125	101987.438113089	124837.788840476
Pabies	AllSamples	0.000371048375185434	200	0.0128607380323314	0.00887585114836497	0.0162886851641295	343563.310356883	119080.907706772	82183.8069293053	150821.158927125	101987.438113089	124837.788840476
Pabies	AllSamples	0.000371048375185434	200	0.0128607380323314	0.00887585114836497	0.0162886851641295	343563.310356883	119080.907706772	82183.8069293053	150821.158927125	101987.438113089	124837.788840476
Pabies	AllSamples	0.000371070710297222	200	0.0128607380323314	0.00887585114836497	0.0162886851641295	343583.991015946	119080.907706772	82183.8069293053	150821.158927125	101987.438113089	124837.788840476
Pabies	AllSamples	0.000371070710297222	200	0.0128607380323314	0.00887585114836497	0.0162886851641295	343583.991015946	119080.907706772	82183.8069293053	150821.158927125	101987.438113089	124837.788840476
Pabies	AllSamples	0.000371074204265759	200	0.0128607380323314	0.00887585114836497	0.0162886851641295	343587.226171999	119080.907706772	82183.8069293053	150821.158927125	101987.438113089	124837.788840476
Pabies	AllSamples	0.000371074204265759	200	0.0128607380323314	0.00887585114836497	0.0162886851641295	343587.226171999	119080.907706772	82183.8069293053	150821.158927125	101987.438113089	124837.788840476
Pabies	AllSamples	0.000371102574650711	200	0.0128607380323314	0.00887585114836497	0.0162886851641295	343613.495046955	119080.907706772	82183.8069293053	150821.158927125	101987.438113089	124837.788840476
Pabies	AllSamples	0.000371102574650711	200	0.0128607380323314	0.00887585114836497	0.0162886851641295	343613.495046955	119080.907706772	82183.8069293053	150821.158927125	101987.438113089	124837.788840476
Pabies	AllSamples	0.000371203829256716	200	0.0128607380323314	0.00887585114836497	0.0162886851641295	343707.249311774	119080.907706772	82183.8069293053	150821.158927125	101987.438113089	124837.788840476
Pabies	AllSamples	0.000371203829256716	200	0.0128607380323314	0.00887585114836497	0.0162886851641295	343707.249311774	119080.907706772	82183.8069293053	150821.158927125	101987.438113089	124837.788840476
Pabies	AllSamples	0.000371226614657967	200	0.0128607380323314	0.00887585114836497	0.0162886851641295	343728.346905525	119080.907706772	82183.8069293053	150821.158927125	101987.438113089	124837.788840476
Pabies	AllSamples	0.000371226614657967	200	0.0128607380323314	0.00887585114836497	0.0162886851641295	343728.346905525	119080.907706772	82183.8069293053	150821.158927125	101987.438113089	124837.788840476
Pabies	AllSamples	0.000371308257594872	200	0.0128607380323314	0.00887585114836497	0.0162886851641295	343803.942217474	119080.907706772	82183.8069293053	150821.158927125	101987.438113089	124837.788840476
Pabies	AllSamples	0.000371308257594872	200	0.0128607380323314	0.00887585114836497	0.0162886851641295	343803.942217474	119080.907706772	82183.8069293053	150821.158927125	101987.438113089	124837.788840476
Pabies	AllSamples	0.000371333897031566	200	0.0128607380323314	0.00887585114836497	0.0162886851641295	343827.682436635	119080.907706772	82183.8069293053	150821.158927125	101987.438113089	124837.788840476
Pabies	AllSamples	0.000371333897031566	200	0.0128607380323314	0.00887585114836497	0.0162886851641295	343827.682436635	119080.907706772	82183.8069293053	150821.158927125	101987.438113089	124837.788840476
Pabies	AllSamples	0.000371366532448833	200	0.0128607380323314	0.00887585114836497	0.0162886851641295	343857.900415586	119080.907706772	82183.8069293053	150821.158927125	101987.438113089	124837.788840476
Pabies	AllSamples	0.000371366532448833	200	0.0128607380323314	0.00887585114836497	0.0162886851641295	343857.900415586	119080.907706772	82183.8069293053	150821.158927125	101987.438113089	124837.788840476
Pabies	AllSamples	0.000371383243617589	200	0.0128607380323314	0.00887585114836497	0.0162886851641295	343873.37371999	119080.907706772	82183.8069293053	150821.158927125	101987.438113089	124837.788840476
Pabies	AllSamples	0.000371383243617589	200	0.0128607380323314	0.00887585114836497	0.0162886851641295	343873.37371999	119080.907706772	82183.8069293053	150821.158927125	101987.438113089	124837.788840476
Pabies	AllSamples	0.000371484424493102	200	0.0128607380323314	0.00887585114836497	0.0162886851641295	343967.059715835	119080.907706772	82183.8069293053	150821.158927125	101987.438113089	124837.788840476
Pabies	AllSamples	0.000371484424493102	200	0.0128607380323314	0.00887585114836497	0.0162886851641295	343967.059715835	119080.907706772	82183.8069293053	150821.158927125	101987.438113089	124837.788840476
Pabies	AllSamples	0.000371584566824412	200	0.0128607380323314	0.00887585114836497	0.0162886851641295	344059.784096678	119080.907706772	82183.8069293053	150821.158927125	101987.438113089	124837.788840476
Pabies	AllSamples	0.000371584566824412	200	0.0128607380323314	0.00887585114836497	0.0162886851641295	344059.784096678	119080.907706772	82183.8069293053	150821.158927125	101987.438113089	124837.788840476
Pabies	AllSamples	0.000371599654392673	200	0.0128607380323314	0.00887585114836497	0.0162886851641295	344073.75406729	119080.907706772	82183.8069293053	150821.158927125	101987.438113089	124837.788840476
Pabies	AllSamples	0.000371599654392673	200	0.0128607380323314	0.00887585114836497	0.0162886851641295	344073.75406729	119080.907706772	82183.8069293053	150821.158927125	101987.438113089	124837.788840476
Pabies	AllSamples	0.000371615986667649	200	0.0128607380323314	0.00887585114836497	0.0162886851641295	344088.876544119	119080.907706772	82183.8069293053	150821.158927125	101987.438113089	124837.788840476
Pabies	AllSamples	0.000371615986667649	200	0.0128607380323314	0.00887585114836497	0.0162886851641295	344088.876544119	119080.907706772	82183.8069293053	150821.158927125	101987.438113089	124837.788840476
Pabies	AllSamples	0.000371617464814056	200	0.0128607380323314	0.00887585114836497	0.0162886851641295	344090.2451982	119080.907706772	82183.8069293053	150821.158927125	101987.438113089	124837.788840476
Pabies	AllSamples	0.000371617464814056	200	0.0128607380323314	0.00887585114836497	0.0162886851641295	344090.2451982	119080.907706772	82183.8069293053	150821.158927125	101987.438113089	124837.788840476
Pabies	AllSamples	0.000371650704417319	200	0.0128607380323314	0.00887585114836497	0.0162886851641295	344121.022608629	119080.907706772	82183.8069293053	150821.158927125	101987.438113089	124837.788840476
Pabies	AllSamples	0.000371650704417319	200	0.0128607380323314	0.00887585114836497	0.0162886851641295	344121.022608629	119080.907706772	82183.8069293053	150821.158927125	101987.438113089	124837.788840476
Pabies	AllSamples	0.000371699989484301	200	0.0128607380323314	0.00887585114836497	0.0162886851641295	344166.656929908	119080.907706772	82183.8069293053	150821.158927125	101987.438113089	124837.788840476
Pabies	AllSamples	0.000371699989484301	200	0.0128607380323314	0.00887585114836497	0.0162886851641295	344166.656929908	119080.907706772	82183.8069293053	150821.158927125	101987.438113089	124837.788840476
Pabies	AllSamples	0.000371725670651906	200	0.0128607380323314	0.00887585114836497	0.0162886851641295	344190.435788802	119080.907706772	82183.8069293053	150821.158927125	101987.438113089	124837.788840476
Pabies	AllSamples	0.000371725670651906	200	0.0128607380323314	0.00887585114836497	0.0162886851641295	344190.435788802	119080.907706772	82183.8069293053	150821.158927125	101987.438113089	124837.788840476
Pabies	AllSamples	0.000371772073412015	200	0.0128607380323314	0.00887585114836497	0.0162886851641295	344233.401307421	119080.907706772	82183.8069293053	150821.158927125	101987.438113089	124837.788840476
Pabies	AllSamples	0.000371772073412015	200	0.0128607380323314	0.00887585114836497	0.0162886851641295	344233.401307421	119080.907706772	82183.8069293053	150821.158927125	101987.438113089	124837.788840476
Pabies	AllSamples	0.000371826221288478	200	0.0128607380323314	0.00887585114836497	0.0162886851641295	344283.538230072	119080.907706772	82183.8069293053	150821.158927125	101987.438113089	124837.788840476
Pabies	AllSamples	0.000371826221288478	200	0.0128607380323314	0.00887585114836497	0.0162886851641295	344283.538230072	119080.907706772	82183.8069293053	150821.158927125	101987.438113089	124837.788840476
Pabies	AllSamples	0.000371874834965789	200	0.0128607380323314	0.00887585114836497	0.0162886851641295	344328.550894249	119080.907706772	82183.8069293053	150821.158927125	101987.438113089	124837.788840476
Pabies	AllSamples	0.000371874834965789	200	0.0128607380323314	0.00887585114836497	0.0162886851641295	344328.550894249	119080.907706772	82183.8069293053	150821.158927125	101987.438113089	124837.788840476
Pabies	AllSamples	0.000371949830615703	200	0.0128607380323314	0.00887585114836497	0.0162886851641295	344397.991310837	119080.907706772	82183.8069293053	150821.158927125	101987.438113089	124837.788840476
Pabies	AllSamples	0.000371949830615703	200	0.0128607380323314	0.00887585114836497	0.0162886851641295	344397.991310837	119080.907706772	82183.8069293053	150821.158927125	101987.438113089	124837.788840476
Pabies	AllSamples	0.000372080141201644	200	0.0128607380323314	0.00887585114836497	0.0162886851641295	344518.649260782	119080.907706772	82183.8069293053	150821.158927125	101987.438113089	124837.788840476
Pabies	AllSamples	0.000372080141201644	200	0.0128607380323314	0.00887585114836497	0.0162886851641295	344518.649260782	119080.907706772	82183.8069293053	150821.158927125	101987.438113089	124837.788840476
Pabies	AllSamples	0.000372236496012584	200	0.0128607380323314	0.00887585114836497	0.0162886851641295	344663.422233874	119080.907706772	82183.8069293053	150821.158927125	101987.438113089	124837.788840476
Pabies	AllSamples	0.000372236496012584	200	0.0128586338250129	0.00801233328339783	0.0162886851641295	344663.422233874	119061.424305675	74188.2711425725	150821.158927125	101781.557035272	124806.945516148
Pabies	AllSamples	0.000372271805567468	200	0.0128586338250129	0.00801233328339783	0.0162886851641295	344696.116266174	119061.424305675	74188.2711425725	150821.158927125	101781.557035272	124806.945516148
Pabies	AllSamples	0.000372271805567468	200	0.0128586338250129	0.00801233328339783	0.0162886851641295	344696.116266174	119061.424305675	74188.2711425725	150821.158927125	101781.557035272	124806.945516148
Pabies	AllSamples	0.000372327044790678	200	0.0128586338250129	0.00801233328339783	0.0162886851641295	344747.263695072	119061.424305675	74188.2711425725	150821.158927125	101781.557035272	124806.945516148
Pabies	AllSamples	0.000372327044790678	200	0.0128586338250129	0.00801233328339783	0.0162886851641295	344747.263695072	119061.424305675	74188.2711425725	150821.158927125	101781.557035272	124806.945516148
Pabies	AllSamples	0.000372344693816108	200	0.0128586338250129	0.00801233328339783	0.0162886851641295	344763.605385286	119061.424305675	74188.2711425725	150821.158927125	101781.557035272	124806.945516148
Pabies	AllSamples	0.000372344693816108	200	0.0128586338250129	0.00801233328339783	0.0162886851641295	344763.605385286	119061.424305675	74188.2711425725	150821.158927125	101781.557035272	124806.945516148
Pabies	AllSamples	0.000372346126149848	200	0.0128586338250129	0.00801233328339783	0.0162886851641295	344764.93162023	119061.424305675	74188.2711425725	150821.158927125	101781.557035272	124806.945516148
Pabies	AllSamples	0.000372346126149848	200	0.0128586338250129	0.00801233328339783	0.0162886851641295	344764.93162023	119061.424305675	74188.2711425725	150821.158927125	101781.557035272	124806.945516148
Pabies	AllSamples	0.000372369926077609	200	0.0128586338250129	0.00801233328339783	0.0162886851641295	344786.968590378	119061.424305675	74188.2711425725	150821.158927125	101781.557035272	124806.945516148
Pabies	AllSamples	0.000372369926077609	200	0.0128586338250129	0.00801233328339783	0.0162886851641295	344786.968590378	119061.424305675	74188.2711425725	150821.158927125	101781.557035272	124806.945516148
Pabies	AllSamples	0.000372398935684439	200	0.0128586338250129	0.00801233328339783	0.0162886851641295	344813.829337444	119061.424305675	74188.2711425725	150821.158927125	101781.557035272	124806.945516148
Pabies	AllSamples	0.000372398935684439	200	0.0128586338250129	0.00801233328339783	0.0162886851641295	344813.829337444	119061.424305675	74188.2711425725	150821.158927125	101781.557035272	124806.945516148
Pabies	AllSamples	0.000372805778212441	200	0.0128586338250129	0.00801233328339783	0.0162886851641295	345190.53538189	119061.424305675	74188.2711425725	150821.158927125	101781.557035272	124806.945516148
Pabies	AllSamples	0.000372805778212441	200	0.0128586338250129	0.00801233328339783	0.0162886851641295	345190.53538189	119061.424305675	74188.2711425725	150821.158927125	101781.557035272	124806.945516148
Pabies	AllSamples	0.000372825635104436	200	0.0128586338250129	0.00801233328339783	0.0162886851641295	345208.921392996	119061.424305675	74188.2711425725	150821.158927125	101781.557035272	124806.945516148
Pabies	AllSamples	0.000372825635104436	200	0.0128586338250129	0.00801233328339783	0.0162886851641295	345208.921392996	119061.424305675	74188.2711425725	150821.158927125	101781.557035272	124806.945516148
Pabies	AllSamples	0.000372880688759468	200	0.0128586338250129	0.00801233328339783	0.0162886851641295	345259.896999508	119061.424305675	74188.2711425725	150821.158927125	101781.557035272	124806.945516148
Pabies	AllSamples	0.000372880688759468	200	0.0128586338250129	0.00801233328339783	0.0162886851641295	345259.896999508	119061.424305675	74188.2711425725	150821.158927125	101781.557035272	124806.945516148
Pabies	AllSamples	0.000372913441764551	200	0.0128586338250129	0.00801233328339783	0.0162886851641295	345290.223856066	119061.424305675	74188.2711425725	150821.158927125	101781.557035272	124806.945516148
Pabies	AllSamples	0.000372913441764551	200	0.0128586338250129	0.00801233328339783	0.0162886851641295	345290.223856066	119061.424305675	74188.2711425725	150821.158927125	101781.557035272	124806.945516148
Pabies	AllSamples	0.000372926731582731	200	0.0128586338250129	0.00801233328339783	0.0162886851641295	345302.52924327	119061.424305675	74188.2711425725	150821.158927125	101781.557035272	124806.945516148
Pabies	AllSamples	0.000372926731582731	200	0.0128586338250129	0.00801233328339783	0.0162886851641295	345302.52924327	119061.424305675	74188.2711425725	150821.158927125	101781.557035272	124806.945516148
Pabies	AllSamples	0.000372983639945925	200	0.0128586338250129	0.00801233328339783	0.0162886851641295	345355.222172153	119061.424305675	74188.2711425725	150821.158927125	101781.557035272	124806.945516148
Pabies	AllSamples	0.000372983639945925	200	0.0128586338250129	0.00801233328339783	0.0162886851641295	345355.222172153	119061.424305675	74188.2711425725	150821.158927125	101781.557035272	124806.945516148
Pabies	AllSamples	0.000373000118641339	200	0.0128586338250129	0.00801233328339783	0.0162886851641295	345370.480223462	119061.424305675	74188.2711425725	150821.158927125	101781.557035272	124806.945516148
Pabies	AllSamples	0.000373000118641339	200	0.0128586338250129	0.00801233328339783	0.0162886851641295	345370.480223462	119061.424305675	74188.2711425725	150821.158927125	101781.557035272	124806.945516148
Pabies	AllSamples	0.000373126333964165	200	0.0128586338250129	0.00801233328339783	0.0162886851641295	345487.346263115	119061.424305675	74188.2711425725	150821.158927125	101781.557035272	124806.945516148
Pabies	AllSamples	0.000373126333964165	200	0.0128586338250129	0.00801233328339783	0.0162886851641295	345487.346263115	119061.424305675	74188.2711425725	150821.158927125	101781.557035272	124806.945516148
Pabies	AllSamples	0.000373197144129417	200	0.0128586338250129	0.00801233328339783	0.0162886851641295	345552.911230942	119061.424305675	74188.2711425725	150821.158927125	101781.557035272	124806.945516148
Pabies	AllSamples	0.000373197144129417	200	0.0128586338250129	0.00801233328339783	0.0162886851641295	345552.911230942	119061.424305675	74188.2711425725	150821.158927125	101781.557035272	124806.945516148
Pabies	AllSamples	0.00037328622539103	200	0.0128586338250129	0.00801233328339783	0.0162886851641295	345635.393880583	119061.424305675	74188.2711425725	150821.158927125	101781.557035272	124806.945516148
Pabies	AllSamples	0.00037328622539103	200	0.0128586338250129	0.00801233328339783	0.0162886851641295	345635.393880583	119061.424305675	74188.2711425725	150821.158927125	101781.557035272	124806.945516148
Pabies	AllSamples	0.00037331860128809	200	0.0128586338250129	0.00801233328339783	0.0162886851641295	345665.371563046	119061.424305675	74188.2711425725	150821.158927125	101781.557035272	124806.945516148
Pabies	AllSamples	0.00037331860128809	200	0.0128586338250129	0.00801233328339783	0.0162886851641295	345665.371563046	119061.424305675	74188.2711425725	150821.158927125	101781.557035272	124806.945516148
Pabies	AllSamples	0.000373326298905787	200	0.0128586338250129	0.00801233328339783	0.0162886851641295	345672.49898684	119061.424305675	74188.2711425725	150821.158927125	101781.557035272	124806.945516148
Pabies	AllSamples	0.000373326298905787	200	0.0128586338250129	0.00801233328339783	0.0162886851641295	345672.49898684	119061.424305675	74188.2711425725	150821.158927125	101781.557035272	124806.945516148
Pabies	AllSamples	0.000373398368665639	200	0.0128586338250129	0.00801233328339783	0.0162886851641295	345739.230245962	119061.424305675	74188.2711425725	150821.158927125	101781.557035272	124806.945516148
Pabies	AllSamples	0.000373398368665639	200	0.0128586338250129	0.00801233328339783	0.0162886851641295	345739.230245962	119061.424305675	74188.2711425725	150821.158927125	101781.557035272	124806.945516148
Pabies	AllSamples	0.00037349957978204	200	0.0128586338250129	0.00801233328339783	0.0162886851641295	345832.94424263	119061.424305675	74188.2711425725	150821.158927125	101781.557035272	124806.945516148
Pabies	AllSamples	0.00037349957978204	200	0.0128586338250129	0.00801233328339783	0.0162886851641295	345832.94424263	119061.424305675	74188.2711425725	150821.158927125	101781.557035272	124806.945516148
Pabies	AllSamples	0.000373524305731173	200	0.0128586338250129	0.00801233328339783	0.0162886851641295	345855.838639975	119061.424305675	74188.2711425725	150821.158927125	101781.557035272	124806.945516148
Pabies	AllSamples	0.000373524305731173	200	0.0128586338250129	0.00801233328339783	0.0162886851641295	345855.838639975	119061.424305675	74188.2711425725	150821.158927125	101781.557035272	124806.945516148
Pabies	AllSamples	0.000373524833355966	200	0.0128586338250129	0.00801233328339783	0.0162886851641295	345856.32718145	119061.424305675	74188.2711425725	150821.158927125	101781.557035272	124806.945516148
Pabies	AllSamples	0.000373524833355966	200	0.0128586338250129	0.00801233328339783	0.0162886851641295	345856.32718145	119061.424305675	74188.2711425725	150821.158927125	101781.557035272	124806.945516148
Pabies	AllSamples	0.000373584614420212	200	0.0128586338250129	0.00801233328339783	0.0162886851641295	345911.680018715	119061.424305675	74188.2711425725	150821.158927125	101781.557035272	124806.945516148
Pabies	AllSamples	0.000373584614420212	200	0.0128586338250129	0.00801233328339783	0.0162886851641295	345911.680018715	119061.424305675	74188.2711425725	150821.158927125	101781.557035272	124806.945516148
Pabies	AllSamples	0.000373631586574223	200	0.0128586338250129	0.00801233328339783	0.0162886851641295	345955.17275391	119061.424305675	74188.2711425725	150821.158927125	101781.557035272	124806.945516148
Pabies	AllSamples	0.000373631586574223	200	0.0128586338250129	0.00801233328339783	0.0162886851641295	345955.17275391	119061.424305675	74188.2711425725	150821.158927125	101781.557035272	124806.945516148
Pabies	AllSamples	0.000373645257208996	200	0.0128586338250129	0.00801233328339783	0.0162886851641295	345967.830749071	119061.424305675	74188.2711425725	150821.158927125	101781.557035272	124806.945516148
Pabies	AllSamples	0.000373645257208996	200	0.0128586338250129	0.00801233328339783	0.0162886851641295	345967.830749071	119061.424305675	74188.2711425725	150821.158927125	101781.557035272	124806.945516148
Pabies	AllSamples	0.000373824497493512	200	0.0128586338250129	0.00801233328339783	0.0162886851641295	346133.793975474	119061.424305675	74188.2711425725	150821.158927125	101781.557035272	124806.945516148
Pabies	AllSamples	0.000373824497493512	200	0.0128586338250129	0.00801233328339783	0.0162886851641295	346133.793975474	119061.424305675	74188.2711425725	150821.158927125	101781.557035272	124806.945516148
Pabies	AllSamples	0.000373848219908257	200	0.0128586338250129	0.00801233328339783	0.0162886851641295	346155.759174312	119061.424305675	74188.2711425725	150821.158927125	101781.557035272	124806.945516148
Pabies	AllSamples	0.000373848219908257	200	0.0128586338250129	0.00801233328339783	0.0162886851641295	346155.759174312	119061.424305675	74188.2711425725	150821.158927125	101781.557035272	124806.945516148
Pabies	AllSamples	0.000373885573303816	200	0.0128586338250129	0.00801233328339783	0.0162886851641295	346190.345651682	119061.424305675	74188.2711425725	150821.158927125	101781.557035272	124806.945516148
Pabies	AllSamples	0.000373885573303816	200	0.0128586338250129	0.00801233328339783	0.0162886851641295	346190.345651682	119061.424305675	74188.2711425725	150821.158927125	101781.557035272	124806.945516148
Pabies	AllSamples	0.000373931720791695	200	0.0128586338250129	0.00801233328339783	0.0162886851641295	346233.074807125	119061.424305675	74188.2711425725	150821.158927125	101781.557035272	124806.945516148
Pabies	AllSamples	0.000373931720791695	200	0.0128586338250129	0.00801233328339783	0.0162886851641295	346233.074807125	119061.424305675	74188.2711425725	150821.158927125	101781.557035272	124806.945516148
Pabies	AllSamples	0.000373999425407289	200	0.0128586338250129	0.00801233328339783	0.0162886851641295	346295.764266008	119061.424305675	74188.2711425725	150821.158927125	101781.557035272	124806.945516148
Pabies	AllSamples	0.000373999425407289	200	0.0128586338250129	0.00801233328339783	0.0162886851641295	346295.764266008	119061.424305675	74188.2711425725	150821.158927125	101781.557035272	124806.945516148
Pabies	AllSamples	0.000374066083380646	200	0.0128586338250129	0.00801233328339783	0.0162886851641295	346357.484611709	119061.424305675	74188.2711425725	150821.158927125	101781.557035272	124806.945516148
Pabies	AllSamples	0.000374066083380646	200	0.0128586338250129	0.00801233328339783	0.0162886851641295	346357.484611709	119061.424305675	74188.2711425725	150821.158927125	101781.557035272	124806.945516148
Pabies	AllSamples	0.000374250320401957	200	0.0128586338250129	0.00801233328339783	0.0162886851641295	346528.074446257	119061.424305675	74188.2711425725	150821.158927125	101781.557035272	124806.945516148
Pabies	AllSamples	0.000374250320401957	200	0.0128586338250129	0.00801233328339783	0.0162886851641295	346528.074446257	119061.424305675	74188.2711425725	150821.158927125	101781.557035272	124806.945516148
Pabies	AllSamples	0.000374265022728296	200	0.0128586338250129	0.00801233328339783	0.0162886851641295	346541.687711386	119061.424305675	74188.2711425725	150821.158927125	101781.557035272	124806.945516148
Pabies	AllSamples	0.000374265022728296	200	0.0128586338250129	0.00801233328339783	0.0162886851641295	346541.687711386	119061.424305675	74188.2711425725	150821.158927125	101781.557035272	124806.945516148
Pabies	AllSamples	0.00037439698579649	200	0.0128586338250129	0.00801233328339783	0.0162886851641295	346663.875737491	119061.424305675	74188.2711425725	150821.158927125	101781.557035272	124806.945516148
Pabies	AllSamples	0.00037439698579649	200	0.0128586338250129	0.00801233328339783	0.0162886851641295	346663.875737491	119061.424305675	74188.2711425725	150821.158927125	101781.557035272	124806.945516148
Pabies	AllSamples	0.000374407098876524	200	0.0128586338250129	0.00801233328339783	0.0162886851641295	346673.239700485	119061.424305675	74188.2711425725	150821.158927125	101781.557035272	124806.945516148
Pabies	AllSamples	0.000374407098876524	200	0.0128586338250129	0.00801233328339783	0.0162886851641295	346673.239700485	119061.424305675	74188.2711425725	150821.158927125	101781.557035272	124806.945516148
Pabies	AllSamples	0.000374489293064058	200	0.0128586338250129	0.00801233328339783	0.0162886851641295	346749.345429683	119061.424305675	74188.2711425725	150821.158927125	101781.557035272	124806.945516148
Pabies	AllSamples	0.000374489293064058	200	0.0128586338250129	0.00801233328339783	0.0162886851641295	346749.345429683	119061.424305675	74188.2711425725	150821.158927125	101781.557035272	124806.945516148
Pabies	AllSamples	0.000374766754845987	200	0.0128586338250129	0.00801233328339783	0.0162886851641295	347006.254487025	119061.424305675	74188.2711425725	150821.158927125	101781.557035272	124806.945516148
Pabies	AllSamples	0.000374766754845987	200	0.0128586338250129	0.00801233328339783	0.0162886851641295	347006.254487025	119061.424305675	74188.2711425725	150821.158927125	101781.557035272	124806.945516148
Pabies	AllSamples	0.000374928535804539	200	0.0128586338250129	0.00801233328339783	0.0162886851641295	347156.05167087	119061.424305675	74188.2711425725	150821.158927125	101781.557035272	124806.945516148
Pabies	AllSamples	0.000374928535804539	200	0.0128586338250129	0.00801233328339783	0.0162886851641295	347156.05167087	119061.424305675	74188.2711425725	150821.158927125	101781.557035272	124806.945516148
Pabies	AllSamples	0.000375023261001346	200	0.0128586338250129	0.00801233328339783	0.0162886851641295	347243.760186431	119061.424305675	74188.2711425725	150821.158927125	101781.557035272	124806.945516148
Pabies	AllSamples	0.000375023261001346	200	0.0128586338250129	0.00801233328339783	0.0162886851641295	347243.760186431	119061.424305675	74188.2711425725	150821.158927125	101781.557035272	124806.945516148
Pabies	AllSamples	0.000375029384578285	200	0.0128586338250129	0.00801233328339783	0.0162886851641295	347249.430165078	119061.424305675	74188.2711425725	150821.158927125	101781.557035272	124806.945516148
Pabies	AllSamples	0.000375029384578285	200	0.0128586338250129	0.00801233328339783	0.0162886851641295	347249.430165078	119061.424305675	74188.2711425725	150821.158927125	101781.557035272	124806.945516148
Pabies	AllSamples	0.000375080514716184	200	0.0128586338250129	0.00801233328339783	0.0162886851641295	347296.772885355	119061.424305675	74188.2711425725	150821.158927125	101781.557035272	124806.945516148
Pabies	AllSamples	0.000375080514716184	200	0.0128586338250129	0.00801233328339783	0.0162886851641295	347296.772885355	119061.424305675	74188.2711425725	150821.158927125	101781.557035272	124806.945516148
Pabies	AllSamples	0.000375114411749641	200	0.0128586338250129	0.00801233328339783	0.0162886851641295	347328.159027445	119061.424305675	74188.2711425725	150821.158927125	101781.557035272	124806.945516148
Pabies	AllSamples	0.000375114411749641	200	0.0128586338250129	0.00801233328339783	0.0162886851641295	347328.159027445	119061.424305675	74188.2711425725	150821.158927125	101781.557035272	124806.945516148
Pabies	AllSamples	0.000375168050927453	200	0.0128586338250129	0.00801233328339783	0.0162886851641295	347377.824932827	119061.424305675	74188.2711425725	150821.158927125	101781.557035272	124806.945516148
Pabies	AllSamples	0.000375168050927453	200	0.0128586338250129	0.00801233328339783	0.0162886851641295	347377.824932827	119061.424305675	74188.2711425725	150821.158927125	101781.557035272	124806.945516148
Pabies	AllSamples	0.000375213446236238	200	0.0128586338250129	0.00801233328339783	0.0162886851641295	347419.857626146	119061.424305675	74188.2711425725	150821.158927125	101781.557035272	124806.945516148
Pabies	AllSamples	0.000375213446236238	200	0.0128586338250129	0.00801233328339783	0.0162886851641295	347419.857626146	119061.424305675	74188.2711425725	150821.158927125	101781.557035272	124806.945516148
Pabies	AllSamples	0.000375243099717004	200	0.0128586338250129	0.00801233328339783	0.0162886851641295	347447.314552782	119061.424305675	74188.2711425725	150821.158927125	101781.557035272	124806.945516148
Pabies	AllSamples	0.000375243099717004	200	0.0128586338250129	0.00801233328339783	0.0162886851641295	347447.314552782	119061.424305675	74188.2711425725	150821.158927125	101781.557035272	124806.945516148
Pabies	AllSamples	0.000375254975086389	200	0.0128586338250129	0.00801233328339783	0.0162886851641295	347458.310265175	119061.424305675	74188.2711425725	150821.158927125	101781.557035272	124806.945516148
Pabies	AllSamples	0.000375254975086389	200	0.0128586338250129	0.00801233328339783	0.0162886851641295	347458.310265175	119061.424305675	74188.2711425725	150821.158927125	101781.557035272	124806.945516148
Pabies	AllSamples	0.000375393184711033	200	0.0128586338250129	0.00801233328339783	0.0162886851641295	347586.282139846	119061.424305675	74188.2711425725	150821.158927125	101781.557035272	124806.945516148
Pabies	AllSamples	0.000375393184711033	200	0.0128586338250129	0.00801233328339783	0.0162886851641295	347586.282139846	119061.424305675	74188.2711425725	150821.158927125	101781.557035272	124806.945516148
Pabies	AllSamples	0.000375475467251308	200	0.0128586338250129	0.00801233328339783	0.0162886851641295	347662.469677137	119061.424305675	74188.2711425725	150821.158927125	101781.557035272	124806.945516148
Pabies	AllSamples	0.000375475467251308	200	0.0128586338250129	0.00801233328339783	0.0162886851641295	347662.469677137	119061.424305675	74188.2711425725	150821.158927125	101781.557035272	124806.945516148
Pabies	AllSamples	0.000375513602765758	200	0.0128586338250129	0.00801233328339783	0.0162886851641295	347697.780338665	119061.424305675	74188.2711425725	150821.158927125	101781.557035272	124806.945516148
Pabies	AllSamples	0.000375513602765758	200	0.0128586338250129	0.00801233328339783	0.0162886851641295	347697.780338665	119061.424305675	74188.2711425725	150821.158927125	101781.557035272	124806.945516148
Pabies	AllSamples	0.000375533543414464	200	0.0128586338250129	0.00801233328339783	0.0162886851641295	347716.243902281	119061.424305675	74188.2711425725	150821.158927125	101781.557035272	124806.945516148
Pabies	AllSamples	0.000375533543414464	200	0.0128586338250129	0.00801233328339783	0.0162886851641295	347716.243902281	119061.424305675	74188.2711425725	150821.158927125	101781.557035272	124806.945516148
Pabies	AllSamples	0.00037557043320672	200	0.0128586338250129	0.00801233328339783	0.0162886851641295	347750.401117334	119061.424305675	74188.2711425725	150821.158927125	101781.557035272	124806.945516148
Pabies	AllSamples	0.00037557043320672	200	0.0128586338250129	0.00801233328339783	0.0162886851641295	347750.401117334	119061.424305675	74188.2711425725	150821.158927125	101781.557035272	124806.945516148
Pabies	AllSamples	0.000375610270449512	200	0.0128586338250129	0.00801233328339783	0.0162886851641295	347787.287453251	119061.424305675	74188.2711425725	150821.158927125	101781.557035272	124806.945516148
Pabies	AllSamples	0.000375610270449512	200	0.0128586338250129	0.00801233328339783	0.0162886851641295	347787.287453251	119061.424305675	74188.2711425725	150821.158927125	101781.557035272	124806.945516148
Pabies	AllSamples	0.000375619991648084	200	0.0128586338250129	0.00801233328339783	0.0162886851641295	347796.288563041	119061.424305675	74188.2711425725	150821.158927125	101781.557035272	124806.945516148
Pabies	AllSamples	0.000375619991648084	200	0.0128586338250129	0.00801233328339783	0.0162886851641295	347796.288563041	119061.424305675	74188.2711425725	150821.158927125	101781.557035272	124806.945516148
Pabies	AllSamples	0.000375624452970988	200	0.0128586338250129	0.00801233328339783	0.0162886851641295	347800.419417582	119061.424305675	74188.2711425725	150821.158927125	101781.557035272	124806.945516148
Pabies	AllSamples	0.000375624452970988	200	0.0128586338250129	0.00801233328339783	0.0162886851641295	347800.419417582	119061.424305675	74188.2711425725	150821.158927125	101781.557035272	124806.945516148
Pabies	AllSamples	0.000375625082048453	200	0.0128586338250129	0.00801233328339783	0.0162886851641295	347801.001896716	119061.424305675	74188.2711425725	150821.158927125	101781.557035272	124806.945516148
Pabies	AllSamples	0.000375625082048453	200	0.0128586338250129	0.00801233328339783	0.0162886851641295	347801.001896716	119061.424305675	74188.2711425725	150821.158927125	101781.557035272	124806.945516148
Pabies	AllSamples	0.000375635232753182	200	0.0128586338250129	0.00801233328339783	0.0162886851641295	347810.400697391	119061.424305675	74188.2711425725	150821.158927125	101781.557035272	124806.945516148
Pabies	AllSamples	0.000375635232753182	200	0.0128586338250129	0.00801233328339783	0.0162886851641295	347810.400697391	119061.424305675	74188.2711425725	150821.158927125	101781.557035272	124806.945516148
Pabies	AllSamples	0.000375713101588374	200	0.0128586338250129	0.00801233328339783	0.0162886851641295	347882.501470717	119061.424305675	74188.2711425725	150821.158927125	101781.557035272	124806.945516148
Pabies	AllSamples	0.000375713101588374	200	0.0128586338250129	0.00801233328339783	0.0162886851641295	347882.501470717	119061.424305675	74188.2711425725	150821.158927125	101781.557035272	124806.945516148
Pabies	AllSamples	0.000375732132696122	200	0.0128586338250129	0.00801233328339783	0.0162886851641295	347900.12286678	119061.424305675	74188.2711425725	150821.158927125	101781.557035272	124806.945516148
Pabies	AllSamples	0.000375732132696122	200	0.0128586338250129	0.00801233328339783	0.0162886851641295	347900.12286678	119061.424305675	74188.2711425725	150821.158927125	101781.557035272	124806.945516148
Pabies	AllSamples	0.000375780112157258	200	0.0128586338250129	0.00801233328339783	0.0162886851641295	347944.548293758	119061.424305675	74188.2711425725	150821.158927125	101781.557035272	124806.945516148
Pabies	AllSamples	0.000375780112157258	200	0.0128586338250129	0.00801233328339783	0.0162886851641295	347944.548293758	119061.424305675	74188.2711425725	150821.158927125	101781.557035272	124806.945516148
Pabies	AllSamples	0.00037578996877472	200	0.0128586338250129	0.00801233328339783	0.0162886851641295	347953.674791407	119061.424305675	74188.2711425725	150821.158927125	101781.557035272	124806.945516148
Pabies	AllSamples	0.00037578996877472	200	0.0128586338250129	0.00801233328339783	0.0162886851641295	347953.674791407	119061.424305675	74188.2711425725	150821.158927125	101781.557035272	124806.945516148
Pabies	AllSamples	0.00037587711416645	200	0.0128586338250129	0.00801233328339783	0.0162886851641295	348034.364968935	119061.424305675	74188.2711425725	150821.158927125	101781.557035272	124806.945516148
Pabies	AllSamples	0.00037587711416645	200	0.0128586338250129	0.00801233328339783	0.0162886851641295	348034.364968935	119061.424305675	74188.2711425725	150821.158927125	101781.557035272	124806.945516148
Pabies	AllSamples	0.000375938818092608	200	0.0128586338250129	0.00801233328339783	0.0162886851641295	348091.498233896	119061.424305675	74188.2711425725	150821.158927125	101781.557035272	124806.945516148
Pabies	AllSamples	0.000375938818092608	200	0.0128586338250129	0.00801233328339783	0.0162886851641295	348091.498233896	119061.424305675	74188.2711425725	150821.158927125	101781.557035272	124806.945516148
Pabies	AllSamples	0.000376049521881707	200	0.0128586338250129	0.00801233328339783	0.0162886851641295	348194.001742321	119061.424305675	74188.2711425725	150821.158927125	101781.557035272	124806.945516148
Pabies	AllSamples	0.000376049521881707	200	0.0128586338250129	0.00801233328339783	0.0162886851641295	348194.001742321	119061.424305675	74188.2711425725	150821.158927125	101781.557035272	124806.945516148
Pabies	AllSamples	0.000376126865650865	200	0.0128586338250129	0.00801233328339783	0.0162886851641295	348265.616343393	119061.424305675	74188.2711425725	150821.158927125	101781.557035272	124806.945516148
Pabies	AllSamples	0.000376126865650865	200	0.0128586338250129	0.00801233328339783	0.0162886851641295	348265.616343393	119061.424305675	74188.2711425725	150821.158927125	101781.557035272	124806.945516148
Pabies	AllSamples	0.000376139548022452	200	0.0128586338250129	0.00801233328339783	0.0162886851641295	348277.359280048	119061.424305675	74188.2711425725	150821.158927125	101781.557035272	124806.945516148
Pabies	AllSamples	0.000376139548022452	200	0.0128586338250129	0.00801233328339783	0.0162886851641295	348277.359280048	119061.424305675	74188.2711425725	150821.158927125	101781.557035272	124806.945516148
Pabies	AllSamples	0.000376184202801245	200	0.0128586338250129	0.00801233328339783	0.0162886851641295	348318.706297449	119061.424305675	74188.2711425725	150821.158927125	101781.557035272	124806.945516148
Pabies	AllSamples	0.000376184202801245	200	0.0128586338250129	0.00801233328339783	0.0162886851641295	348318.706297449	119061.424305675	74188.2711425725	150821.158927125	101781.557035272	124806.945516148
Pabies	AllSamples	0.000376198592419299	200	0.0128586338250129	0.00801233328339783	0.0162886851641295	348332.03001787	119061.424305675	74188.2711425725	150821.158927125	101781.557035272	124806.945516148
Pabies	AllSamples	0.000376198592419299	200	0.0128586338250129	0.00801233328339783	0.0162886851641295	348332.03001787	119061.424305675	74188.2711425725	150821.158927125	101781.557035272	124806.945516148
Pabies	AllSamples	0.000376228852533453	200	0.0128586338250129	0.00801233328339783	0.0162886851641295	348360.048642086	119061.424305675	74188.2711425725	150821.158927125	101781.557035272	124806.945516148
Pabies	AllSamples	0.000376228852533453	200	0.0128586338250129	0.00801233328339783	0.0162886851641295	348360.048642086	119061.424305675	74188.2711425725	150821.158927125	101781.557035272	124806.945516148
Pabies	AllSamples	0.000376261338096887	200	0.0128586338250129	0.00801233328339783	0.0162886851641295	348390.127867488	119061.424305675	74188.2711425725	150821.158927125	101781.557035272	124806.945516148
Pabies	AllSamples	0.000376261338096887	200	0.0128586338250129	0.00801233328339783	0.0162886851641295	348390.127867488	119061.424305675	74188.2711425725	150821.158927125	101781.557035272	124806.945516148
Pabies	AllSamples	0.000376326565563555	200	0.0128586338250129	0.00801233328339783	0.0162886851641295	348450.523669958	119061.424305675	74188.2711425725	150821.158927125	101781.557035272	124806.945516148
Pabies	AllSamples	0.000376326565563555	200	0.0128586338250129	0.00801233328339783	0.0162886851641295	348450.523669958	119061.424305675	74188.2711425725	150821.158927125	101781.557035272	124806.945516148
Pabies	AllSamples	0.000376351296146556	200	0.0128586338250129	0.00801233328339783	0.0162886851641295	348473.422357923	119061.424305675	74188.2711425725	150821.158927125	101781.557035272	124806.945516148
Pabies	AllSamples	0.000376351296146556	200	0.0128586338250129	0.00801233328339783	0.0162886851641295	348473.422357923	119061.424305675	74188.2711425725	150821.158927125	101781.557035272	124806.945516148
Pabies	AllSamples	0.000376414096845563	200	0.0128586338250129	0.00801233328339783	0.0162886851641295	348531.571153299	119061.424305675	74188.2711425725	150821.158927125	101781.557035272	124806.945516148
Pabies	AllSamples	0.000376414096845563	200	0.0128586338250129	0.00801233328339783	0.0162886851641295	348531.571153299	119061.424305675	74188.2711425725	150821.158927125	101781.557035272	124806.945516148
Pabies	AllSamples	0.000376422787793032	200	0.0128586338250129	0.00801233328339783	0.0162886851641295	348539.618326882	119061.424305675	74188.2711425725	150821.158927125	101781.557035272	124806.945516148
Pabies	AllSamples	0.000376422787793032	200	0.0128586338250129	0.00801233328339783	0.0162886851641295	348539.618326882	119061.424305675	74188.2711425725	150821.158927125	101781.557035272	124806.945516148
Pabies	AllSamples	0.000376429775703891	200	0.0128586338250129	0.00801233328339783	0.0162886851641295	348546.088614714	119061.424305675	74188.2711425725	150821.158927125	101781.557035272	124806.945516148
Pabies	AllSamples	0.000376429775703891	200	0.0128586338250129	0.00801233328339783	0.0162886851641295	348546.088614714	119061.424305675	74188.2711425725	150821.158927125	101781.557035272	124806.945516148
Pabies	AllSamples	0.000376465667297342	200	0.0128586338250129	0.00801233328339783	0.0162886851641295	348579.321571613	119061.424305675	74188.2711425725	150821.158927125	101781.557035272	124806.945516148
Pabies	AllSamples	0.000376465667297342	200	0.0128586338250129	0.00801233328339783	0.0162886851641295	348579.321571613	119061.424305675	74188.2711425725	150821.158927125	101781.557035272	124806.945516148
Pabies	AllSamples	0.000376479648078323	200	0.0128586338250129	0.00801233328339783	0.0162886851641295	348592.266739188	119061.424305675	74188.2711425725	150821.158927125	101781.557035272	124806.945516148
Pabies	AllSamples	0.000376479648078323	200	0.0128586338250129	0.00801233328339783	0.0162886851641295	348592.266739188	119061.424305675	74188.2711425725	150821.158927125	101781.557035272	124806.945516148
Pabies	AllSamples	0.00037658787202245	200	0.0128586338250129	0.00801233328339783	0.0162886851641295	348692.474094861	119061.424305675	74188.2711425725	150821.158927125	101781.557035272	124806.945516148
Pabies	AllSamples	0.00037658787202245	200	0.0128586338250129	0.00801233328339783	0.0162886851641295	348692.474094861	119061.424305675	74188.2711425725	150821.158927125	101781.557035272	124806.945516148
Pabies	AllSamples	0.00037661130632504	200	0.0128586338250129	0.00801233328339783	0.0162886851641295	348714.172523186	119061.424305675	74188.2711425725	150821.158927125	101781.557035272	124806.945516148
Pabies	AllSamples	0.00037661130632504	200	0.0128586338250129	0.00801233328339783	0.0162886851641295	348714.172523186	119061.424305675	74188.2711425725	150821.158927125	101781.557035272	124806.945516148
Pabies	AllSamples	0.000376710534475023	200	0.0128586338250129	0.00801233328339783	0.0162886851641295	348806.050439836	119061.424305675	74188.2711425725	150821.158927125	101781.557035272	124806.945516148
Pabies	AllSamples	0.000376710534475023	200	0.0128586338250129	0.00801233328339783	0.0162886851641295	348806.050439836	119061.424305675	74188.2711425725	150821.158927125	101781.557035272	124806.945516148
Pabies	AllSamples	0.00037671217342715	200	0.0128586338250129	0.00801233328339783	0.0162886851641295	348807.567988102	119061.424305675	74188.2711425725	150821.158927125	101781.557035272	124806.945516148
Pabies	AllSamples	0.00037671217342715	200	0.0128586338250129	0.00801233328339783	0.0162886851641295	348807.567988102	119061.424305675	74188.2711425725	150821.158927125	101781.557035272	124806.945516148
Pabies	AllSamples	0.000376793292497888	200	0.0128586338250129	0.00801233328339783	0.0162886851641295	348882.678238785	119061.424305675	74188.2711425725	150821.158927125	101781.557035272	124806.945516148
Pabies	AllSamples	0.000376793292497888	200	0.0128586338250129	0.00801233328339783	0.0162886851641295	348882.678238785	119061.424305675	74188.2711425725	150821.158927125	101781.557035272	124806.945516148
Pabies	AllSamples	0.000376980868822588	200	0.0128586338250129	0.00801233328339783	0.0162886851641295	349056.360020915	119061.424305675	74188.2711425725	150821.158927125	101781.557035272	124806.945516148
Pabies	AllSamples	0.000376980868822588	200	0.0128586338250129	0.00801233328339783	0.0162886851641295	349056.360020915	119061.424305675	74188.2711425725	150821.158927125	101781.557035272	124806.945516148
Pabies	AllSamples	0.00037698628191726	200	0.0128586338250129	0.00801233328339783	0.0162886851641295	349061.372145611	119061.424305675	74188.2711425725	150821.158927125	101781.557035272	124806.945516148
Pabies	AllSamples	0.00037698628191726	200	0.0128586338250129	0.00801233328339783	0.0162886851641295	349061.372145611	119061.424305675	74188.2711425725	150821.158927125	101781.557035272	124806.945516148
Pabies	AllSamples	0.000377053548740014	200	0.0128586338250129	0.00801233328339783	0.0162886851641295	349123.656240754	119061.424305675	74188.2711425725	150821.158927125	101781.557035272	124806.945516148
Pabies	AllSamples	0.000377053548740014	200	0.0128586338250129	0.00801233328339783	0.0162886851641295	349123.656240754	119061.424305675	74188.2711425725	150821.158927125	101781.557035272	124806.945516148
Pabies	AllSamples	0.000377091814966661	200	0.0128586338250129	0.00801233328339783	0.0162886851641295	349159.087932094	119061.424305675	74188.2711425725	150821.158927125	101781.557035272	124806.945516148
Pabies	AllSamples	0.000377091814966661	200	0.0128586338250129	0.00801233328339783	0.0162886851641295	349159.087932094	119061.424305675	74188.2711425725	150821.158927125	101781.557035272	124806.945516148
Pabies	AllSamples	0.000377271007707393	200	0.0128586338250129	0.00801233328339783	0.0162886851641295	349325.007136475	119061.424305675	74188.2711425725	150821.158927125	101781.557035272	124806.945516148
Pabies	AllSamples	0.000377271007707393	200	0.0128586338250129	0.00801233328339783	0.0162886851641295	349325.007136475	119061.424305675	74188.2711425725	150821.158927125	101781.557035272	124806.945516148
Pabies	AllSamples	0.000377290432034305	200	0.0128586338250129	0.00801233328339783	0.0162886851641295	349342.992624356	119061.424305675	74188.2711425725	150821.158927125	101781.557035272	124806.945516148
Pabies	AllSamples	0.000377290432034305	200	0.0128586338250129	0.00801233328339783	0.0162886851641295	349342.992624356	119061.424305675	74188.2711425725	150821.158927125	101781.557035272	124806.945516148
Pabies	AllSamples	0.000377398882472065	200	0.0128586338250129	0.00801233328339783	0.0162886851641295	349443.409696357	119061.424305675	74188.2711425725	150821.158927125	101781.557035272	124806.945516148
Pabies	AllSamples	0.000377398882472065	200	0.0128586338250129	0.00801233328339783	0.0162886851641295	349443.409696357	119061.424305675	74188.2711425725	150821.158927125	101781.557035272	124806.945516148
Pabies	AllSamples	0.000377456682307036	200	0.0128586338250129	0.00801233328339783	0.0162886851641295	349496.928062071	119061.424305675	74188.2711425725	150821.158927125	101781.557035272	124806.945516148
Pabies	AllSamples	0.000377456682307036	200	0.0128586338250129	0.00801233328339783	0.0162886851641295	349496.928062071	119061.424305675	74188.2711425725	150821.158927125	101781.557035272	124806.945516148
Pabies	AllSamples	0.000377464940698387	200	0.0128586338250129	0.00801233328339783	0.0162886851641295	349504.574720729	119061.424305675	74188.2711425725	150821.158927125	101781.557035272	124806.945516148
Pabies	AllSamples	0.000377464940698387	200	0.0128586338250129	0.00801233328339783	0.0162886851641295	349504.574720729	119061.424305675	74188.2711425725	150821.158927125	101781.557035272	124806.945516148
Pabies	AllSamples	0.000377504251173241	200	0.0128586338250129	0.00801233328339783	0.0162886851641295	349540.973308557	119061.424305675	74188.2711425725	150821.158927125	101781.557035272	124806.945516148
Pabies	AllSamples	0.000377504251173241	200	0.0128586338250129	0.00801233328339783	0.0162886851641295	349540.973308557	119061.424305675	74188.2711425725	150821.158927125	101781.557035272	124806.945516148
Pabies	AllSamples	0.000377594363171234	200	0.0128586338250129	0.00801233328339783	0.0162886851641295	349624.410343735	119061.424305675	74188.2711425725	150821.158927125	101781.557035272	124806.945516148
Pabies	AllSamples	0.000377594363171234	200	0.0128586338250129	0.00801233328339783	0.0162886851641295	349624.410343735	119061.424305675	74188.2711425725	150821.158927125	101781.557035272	124806.945516148
Pabies	AllSamples	0.000377672170117869	200	0.0128586338250129	0.00801233328339783	0.0162886851641295	349696.453812842	119061.424305675	74188.2711425725	150821.158927125	101781.557035272	124806.945516148
Pabies	AllSamples	0.000377672170117869	200	0.0128586338250129	0.00801233328339783	0.0162886851641295	349696.453812842	119061.424305675	74188.2711425725	150821.158927125	101781.557035272	124806.945516148
Pabies	AllSamples	0.000377749786684407	200	0.0128586338250129	0.00801233328339783	0.0162886851641295	349768.321004081	119061.424305675	74188.2711425725	150821.158927125	101781.557035272	124806.945516148
Pabies	AllSamples	0.000377749786684407	200	0.0128586338250129	0.00801233328339783	0.0162886851641295	349768.321004081	119061.424305675	74188.2711425725	150821.158927125	101781.557035272	124806.945516148
Pabies	AllSamples	0.000377844219964065	200	0.0128586338250129	0.00801233328339783	0.0162886851641295	349855.759225986	119061.424305675	74188.2711425725	150821.158927125	101781.557035272	124806.945516148
Pabies	AllSamples	0.000377844219964065	200	0.0128586338250129	0.00801233328339783	0.0162886851641295	349855.759225986	119061.424305675	74188.2711425725	150821.158927125	101781.557035272	124806.945516148
Pabies	AllSamples	0.000377868895212296	200	0.0128586338250129	0.00801233328339783	0.0162886851641295	349878.606678052	119061.424305675	74188.2711425725	150821.158927125	101781.557035272	124806.945516148
Pabies	AllSamples	0.000377868895212296	200	0.0128586338250129	0.00801233328339783	0.0162886851641295	349878.606678052	119061.424305675	74188.2711425725	150821.158927125	101781.557035272	124806.945516148
Pabies	AllSamples	0.000377928731361603	200	0.0128586338250129	0.00801233328339783	0.0162886851641295	349934.010520003	119061.424305675	74188.2711425725	150821.158927125	101781.557035272	124806.945516148
Pabies	AllSamples	0.000377928731361603	200	0.0128586338250129	0.00801233328339783	0.0162886851641295	349934.010520003	119061.424305675	74188.2711425725	150821.158927125	101781.557035272	124806.945516148
Pabies	AllSamples	0.000377983701375858	200	0.0128586338250129	0.00801233328339783	0.0162886851641295	349984.90868135	119061.424305675	74188.2711425725	150821.158927125	101781.557035272	124806.945516148
Pabies	AllSamples	0.000377983701375858	200	0.0128586338250129	0.00801233328339783	0.0162886851641295	349984.90868135	119061.424305675	74188.2711425725	150821.158927125	101781.557035272	124806.945516148
Pabies	AllSamples	0.000378061377177078	200	0.0128586338250129	0.00801233328339783	0.0162886851641295	350056.830719517	119061.424305675	74188.2711425725	150821.158927125	101781.557035272	124806.945516148
Pabies	AllSamples	0.000378061377177078	200	0.0128586338250129	0.00801233328339783	0.0162886851641295	350056.830719517	119061.424305675	74188.2711425725	150821.158927125	101781.557035272	124806.945516148
Pabies	AllSamples	0.00037809813904428	200	0.0128586338250129	0.00801233328339783	0.0162886851641295	350090.869485444	119061.424305675	74188.2711425725	150821.158927125	101781.557035272	124806.945516148
Pabies	AllSamples	0.00037809813904428	200	0.0128586338250129	0.00801233328339783	0.0162886851641295	350090.869485444	119061.424305675	74188.2711425725	150821.158927125	101781.557035272	124806.945516148
Pabies	AllSamples	0.000378266863803383	200	0.0128586338250129	0.00801233328339783	0.0162886851641295	350247.096114244	119061.424305675	74188.2711425725	150821.158927125	101781.557035272	124806.945516148
Pabies	AllSamples	0.000378266863803383	200	0.0128586338250129	0.00801233328339783	0.0162886851641295	350247.096114244	119061.424305675	74188.2711425725	150821.158927125	101781.557035272	124806.945516148
Pabies	AllSamples	0.000378319797102672	200	0.0128586338250129	0.00801233328339783	0.0162886851641295	350296.1084284	119061.424305675	74188.2711425725	150821.158927125	101781.557035272	124806.945516148
Pabies	AllSamples	0.000378319797102672	200	0.0128586338250129	0.00801233328339783	0.0162886851641295	350296.1084284	119061.424305675	74188.2711425725	150821.158927125	101781.557035272	124806.945516148
Pabies	AllSamples	0.000378427834177856	200	0.0128586338250129	0.00801233328339783	0.0162886851641295	350396.142757274	119061.424305675	74188.2711425725	150821.158927125	101781.557035272	124806.945516148
Pabies	AllSamples	0.000378427834177856	200	0.0128586338250129	0.00801233328339783	0.0162886851641295	350396.142757274	119061.424305675	74188.2711425725	150821.158927125	101781.557035272	124806.945516148
Pabies	AllSamples	0.000378429665335948	200	0.0128586338250129	0.00801233328339783	0.0162886851641295	350397.838274026	119061.424305675	74188.2711425725	150821.158927125	101781.557035272	124806.945516148
Pabies	AllSamples	0.000378429665335948	200	0.0128586338250129	0.00801233328339783	0.0162886851641295	350397.838274026	119061.424305675	74188.2711425725	150821.158927125	101781.557035272	124806.945516148
Pabies	AllSamples	0.000378501558019377	200	0.0128586338250129	0.00801233328339783	0.0162886851641295	350464.405573497	119061.424305675	74188.2711425725	150821.158927125	101781.557035272	124806.945516148
Pabies	AllSamples	0.000378501558019377	200	0.0128586338250129	0.00801233328339783	0.0162886851641295	350464.405573497	119061.424305675	74188.2711425725	150821.158927125	101781.557035272	124806.945516148
Pabies	AllSamples	0.000378579347276387	200	0.0128586338250129	0.00801233328339783	0.0162886851641295	350536.432663321	119061.424305675	74188.2711425725	150821.158927125	101781.557035272	124806.945516148
Pabies	AllSamples	0.000378579347276387	200	0.0128586338250129	0.00801233328339783	0.0162886851641295	350536.432663321	119061.424305675	74188.2711425725	150821.158927125	101781.557035272	124806.945516148
Pabies	AllSamples	0.000378603148301223	200	0.0128586338250129	0.00801233328339783	0.0162886851641295	350558.470649281	119061.424305675	74188.2711425725	150821.158927125	101781.557035272	124806.945516148
Pabies	AllSamples	0.000378603148301223	200	0.0128586338250129	0.00801233328339783	0.0162886851641295	350558.470649281	119061.424305675	74188.2711425725	150821.158927125	101781.557035272	124806.945516148
Pabies	AllSamples	0.0003786097887737	200	0.0128586338250129	0.00801233328339783	0.0162886851641295	350564.619234908	119061.424305675	74188.2711425725	150821.158927125	101781.557035272	124806.945516148
Pabies	AllSamples	0.0003786097887737	200	0.0128586338250129	0.00801233328339783	0.0162886851641295	350564.619234908	119061.424305675	74188.2711425725	150821.158927125	101781.557035272	124806.945516148
Pabies	AllSamples	0.000378788053636921	200	0.0128586338250129	0.00801233328339783	0.0162886851641295	350729.679293445	119061.424305675	74188.2711425725	150821.158927125	101781.557035272	124806.945516148
Pabies	AllSamples	0.000378788053636921	200	0.0128586338250129	0.00801233328339783	0.0162886851641295	350729.679293445	119061.424305675	74188.2711425725	150821.158927125	101781.557035272	124806.945516148
Pabies	AllSamples	0.000378878104569074	200	0.0128586338250129	0.00801233328339783	0.0162886851641295	350813.05978618	119061.424305675	74188.2711425725	150821.158927125	101781.557035272	124806.945516148
Pabies	AllSamples	0.000378878104569074	200	0.0128586338250129	0.00801233328339783	0.0162886851641295	350813.05978618	119061.424305675	74188.2711425725	150821.158927125	101781.557035272	124806.945516148
Pabies	AllSamples	0.000378963083503039	200	0.0128586338250129	0.00801233328339783	0.0162886851641295	350891.743984295	119061.424305675	74188.2711425725	150821.158927125	101781.557035272	124806.945516148
Pabies	AllSamples	0.000378963083503039	200	0.0128586338250129	0.00801233328339783	0.0162886851641295	350891.743984295	119061.424305675	74188.2711425725	150821.158927125	101781.557035272	124806.945516148
Pabies	AllSamples	0.000378977711122467	200	0.0128586338250129	0.00801233328339783	0.0162886851641295	350905.288076358	119061.424305675	74188.2711425725	150821.158927125	101781.557035272	124806.945516148
Pabies	AllSamples	0.000378977711122467	200	0.0128586338250129	0.00801233328339783	0.0162886851641295	350905.288076358	119061.424305675	74188.2711425725	150821.158927125	101781.557035272	124806.945516148
Pabies	AllSamples	0.000379006250264596	200	0.0128586338250129	0.00801233328339783	0.0162886851641295	350931.713207959	119061.424305675	74188.2711425725	150821.158927125	101781.557035272	124806.945516148
Pabies	AllSamples	0.000379006250264596	200	0.0128586338250129	0.00801233328339783	0.0162886851641295	350931.713207959	119061.424305675	74188.2711425725	150821.158927125	101781.557035272	124806.945516148
Pabies	AllSamples	0.000379012854251319	200	0.0128586338250129	0.00801233328339783	0.0162886851641295	350937.82801048	119061.424305675	74188.2711425725	150821.158927125	101781.557035272	124806.945516148
Pabies	AllSamples	0.000379012854251319	200	0.0128586338250129	0.00801233328339783	0.0162886851641295	350937.82801048	119061.424305675	74188.2711425725	150821.158927125	101781.557035272	124806.945516148
Pabies	AllSamples	0.000379016562117904	200	0.0128586338250129	0.00801233328339783	0.0162886851641295	350941.261220282	119061.424305675	74188.2711425725	150821.158927125	101781.557035272	124806.945516148
Pabies	AllSamples	0.000379016562117904	200	0.0128586338250129	0.00801233328339783	0.0162886851641295	350941.261220282	119061.424305675	74188.2711425725	150821.158927125	101781.557035272	124806.945516148
Pabies	AllSamples	0.000379112800472655	200	0.0128586338250129	0.00801233328339783	0.0162886851641295	351030.370808014	119061.424305675	74188.2711425725	150821.158927125	101781.557035272	124806.945516148
Pabies	AllSamples	0.000379112800472655	200	0.0128586338250129	0.00801233328339783	0.0162886851641295	351030.370808014	119061.424305675	74188.2711425725	150821.158927125	101781.557035272	124806.945516148
Pabies	AllSamples	0.000379116384192795	200	0.0128586338250129	0.00801233328339783	0.0162886851641295	351033.689067403	119061.424305675	74188.2711425725	150821.158927125	101781.557035272	124806.945516148
Pabies	AllSamples	0.000379116384192795	200	0.0128586338250129	0.00801233328339783	0.0162886851641295	351033.689067403	119061.424305675	74188.2711425725	150821.158927125	101781.557035272	124806.945516148
Pabies	AllSamples	0.000379187375314243	200	0.0128586338250129	0.00801233328339783	0.0162886851641295	351099.421587262	119061.424305675	74188.2711425725	150821.158927125	101781.557035272	124806.945516148
Pabies	AllSamples	0.000379187375314243	200	0.0128586338250129	0.00801233328339783	0.0162886851641295	351099.421587262	119061.424305675	74188.2711425725	150821.158927125	101781.557035272	124806.945516148
Pabies	AllSamples	0.000379233700280322	200	0.0128586338250129	0.00801233328339783	0.0162886851641295	351142.315074372	119061.424305675	74188.2711425725	150821.158927125	101781.557035272	124806.945516148
Pabies	AllSamples	0.000379233700280322	200	0.0128586338250129	0.00801233328339783	0.0162886851641295	351142.315074372	119061.424305675	74188.2711425725	150821.158927125	101781.557035272	124806.945516148
Pabies	AllSamples	0.000379267345371391	200	0.0128586338250129	0.00801233328339783	0.0162886851641295	351173.467936474	119061.424305675	74188.2711425725	150821.158927125	101781.557035272	124806.945516148
Pabies	AllSamples	0.000379267345371391	200	0.0128586338250129	0.00801233328339783	0.0162886851641295	351173.467936474	119061.424305675	74188.2711425725	150821.158927125	101781.557035272	124806.945516148
Pabies	AllSamples	0.000379282010006576	200	0.0128586338250129	0.00801233328339783	0.0162886851641295	351187.046302385	119061.424305675	74188.2711425725	150821.158927125	101781.557035272	124806.945516148
Pabies	AllSamples	0.000379282010006576	200	0.0128586338250129	0.00801233328339783	0.0162886851641295	351187.046302385	119061.424305675	74188.2711425725	150821.158927125	101781.557035272	124806.945516148
Pabies	AllSamples	0.000379377612964744	200	0.0128586338250129	0.00801233328339783	0.0162886851641295	351275.567559948	119061.424305675	74188.2711425725	150821.158927125	101781.557035272	124806.945516148
Pabies	AllSamples	0.000379377612964744	200	0.0128586338250129	0.00801233328339783	0.0162886851641295	351275.567559948	119061.424305675	74188.2711425725	150821.158927125	101781.557035272	124806.945516148
Pabies	AllSamples	0.000379382091863225	200	0.0128586338250129	0.00801233328339783	0.0162886851641295	351279.714688172	119061.424305675	74188.2711425725	150821.158927125	101781.557035272	124806.945516148
Pabies	AllSamples	0.000379382091863225	200	0.0128586338250129	0.00801233328339783	0.0162886851641295	351279.714688172	119061.424305675	74188.2711425725	150821.158927125	101781.557035272	124806.945516148
Pabies	AllSamples	0.000379452700531758	200	0.0128586338250129	0.00801233328339783	0.0162886851641295	351345.093084961	119061.424305675	74188.2711425725	150821.158927125	101781.557035272	124806.945516148
Pabies	AllSamples	0.000379452700531758	200	0.0128586338250129	0.00801233328339783	0.0162886851641295	351345.093084961	119061.424305675	74188.2711425725	150821.158927125	101781.557035272	124806.945516148
Pabies	AllSamples	0.00037949704945875	200	0.0128586338250129	0.00801233328339783	0.0162886851641295	351386.15690625	119061.424305675	74188.2711425725	150821.158927125	101781.557035272	124806.945516148
Pabies	AllSamples	0.00037949704945875	200	0.0128586338250129	0.00801233328339783	0.0162886851641295	351386.15690625	119061.424305675	74188.2711425725	150821.158927125	101781.557035272	124806.945516148
Pabies	AllSamples	0.000379557731469326	200	0.0128586338250129	0.00801233328339783	0.0162886851641295	351442.343953079	119061.424305675	74188.2711425725	150821.158927125	101781.557035272	124806.945516148
Pabies	AllSamples	0.000379557731469326	200	0.0128586338250129	0.00801233328339783	0.0162886851641295	351442.343953079	119061.424305675	74188.2711425725	150821.158927125	101781.557035272	124806.945516148
Pabies	AllSamples	0.000379566144233999	200	0.0128586338250129	0.00801233328339783	0.0162886851641295	351450.133549999	119061.424305675	74188.2711425725	150821.158927125	101781.557035272	124806.945516148
Pabies	AllSamples	0.000379566144233999	200	0.0128586338250129	0.00801233328339783	0.0162886851641295	351450.133549999	119061.424305675	74188.2711425725	150821.158927125	101781.557035272	124806.945516148
Pabies	AllSamples	0.000379654633193754	200	0.0128586338250129	0.00801233328339783	0.0162886851641295	351532.067771995	119061.424305675	74188.2711425725	150821.158927125	101781.557035272	124806.945516148
Pabies	AllSamples	0.000379654633193754	200	0.0128586338250129	0.00801233328339783	0.0162886851641295	351532.067771995	119061.424305675	74188.2711425725	150821.158927125	101781.557035272	124806.945516148
Pabies	AllSamples	0.000379683891527274	200	0.0128586338250129	0.00801233328339783	0.0162886851641295	351559.15882155	119061.424305675	74188.2711425725	150821.158927125	101781.557035272	124806.945516148
Pabies	AllSamples	0.000379683891527274	200	0.0128586338250129	0.00801233328339783	0.0162886851641295	351559.15882155	119061.424305675	74188.2711425725	150821.158927125	101781.557035272	124806.945516148
Pabies	AllSamples	0.000379800131122059	200	0.0128586338250129	0.00801233328339783	0.0162886851641295	351666.78807598	119061.424305675	74188.2711425725	150821.158927125	101781.557035272	124806.945516148
Pabies	AllSamples	0.000379800131122059	200	0.0128586338250129	0.00801233328339783	0.0162886851641295	351666.78807598	119061.424305675	74188.2711425725	150821.158927125	101781.557035272	124806.945516148
Pabies	AllSamples	0.000379937276292474	200	0.0128586338250129	0.00801233328339783	0.0162886851641295	351793.774344883	119061.424305675	74188.2711425725	150821.158927125	101781.557035272	124806.945516148
Pabies	AllSamples	0.000379937276292474	200	0.0128586338250129	0.00801233328339783	0.0162886851641295	351793.774344883	119061.424305675	74188.2711425725	150821.158927125	101781.557035272	124806.945516148
Pabies	AllSamples	0.000379944552990613	200	0.0128586338250129	0.00801233328339783	0.0162886851641295	351800.512028346	119061.424305675	74188.2711425725	150821.158927125	101781.557035272	124806.945516148
Pabies	AllSamples	0.000379944552990613	200	0.0128586338250129	0.00801233328339783	0.0162886851641295	351800.512028346	119061.424305675	74188.2711425725	150821.158927125	101781.557035272	124806.945516148
Pabies	AllSamples	0.000379971030146491	200	0.0128586338250129	0.00801233328339783	0.0162886851641295	351825.027913418	119061.424305675	74188.2711425725	150821.158927125	101781.557035272	124806.945516148
Pabies	AllSamples	0.000379971030146491	200	0.0128607380323314	0.00887585114836497	0.0200707729508945	351825.027913418	119080.907706772	82183.8069293053	185840.49028606	101987.438113089	124837.788840476
Pabies	AllSamples	0.000379979774892497	200	0.0128607380323314	0.00887585114836497	0.0200707729508945	351833.12490046	119080.907706772	82183.8069293053	185840.49028606	101987.438113089	124837.788840476
Pabies	AllSamples	0.000379979774892497	200	0.0128607380323314	0.00887585114836497	0.0200707729508945	351833.12490046	119080.907706772	82183.8069293053	185840.49028606	101987.438113089	124837.788840476
Pabies	AllSamples	0.000380016477962827	200	0.0128607380323314	0.00887585114836497	0.0200707729508945	351867.10922484	119080.907706772	82183.8069293053	185840.49028606	101987.438113089	124837.788840476
Pabies	AllSamples	0.000380016477962827	200	0.0128607380323314	0.00887585114836497	0.0200707729508945	351867.10922484	119080.907706772	82183.8069293053	185840.49028606	101987.438113089	124837.788840476
Pabies	AllSamples	0.000380047821760842	200	0.0128607380323314	0.00887585114836497	0.0200707729508945	351896.131260039	119080.907706772	82183.8069293053	185840.49028606	101987.438113089	124837.788840476
Pabies	AllSamples	0.000380047821760842	200	0.0128607380323314	0.00887585114836497	0.0200707729508945	351896.131260039	119080.907706772	82183.8069293053	185840.49028606	101987.438113089	124837.788840476
Pabies	AllSamples	0.000380093571361435	200	0.0128607380323314	0.00887585114836497	0.0200707729508945	351938.492001328	119080.907706772	82183.8069293053	185840.49028606	101987.438113089	124837.788840476
Pabies	AllSamples	0.000380093571361435	200	0.0128607380323314	0.00887585114836497	0.0200707729508945	351938.492001328	119080.907706772	82183.8069293053	185840.49028606	101987.438113089	124837.788840476
Pabies	AllSamples	0.00038014160768176	200	0.0128607380323314	0.00887585114836497	0.0200707729508945	351982.970075704	119080.907706772	82183.8069293053	185840.49028606	101987.438113089	124837.788840476
Pabies	AllSamples	0.00038014160768176	200	0.0128607380323314	0.00887585114836497	0.0200707729508945	351982.970075704	119080.907706772	82183.8069293053	185840.49028606	101987.438113089	124837.788840476
Pabies	AllSamples	0.000380150518255131	200	0.0128607380323314	0.00887585114836497	0.0200707729508945	351991.220606603	119080.907706772	82183.8069293053	185840.49028606	101987.438113089	124837.788840476
Pabies	AllSamples	0.000380150518255131	200	0.0128607380323314	0.00887585114836497	0.0200707729508945	351991.220606603	119080.907706772	82183.8069293053	185840.49028606	101987.438113089	124837.788840476
Pabies	AllSamples	0.000380186401554291	200	0.0128607380323314	0.00887585114836497	0.0200707729508945	352024.445883603	119080.907706772	82183.8069293053	185840.49028606	101987.438113089	124837.788840476
Pabies	AllSamples	0.000380186401554291	200	0.0128607380323314	0.00887585114836497	0.0200707729508945	352024.445883603	119080.907706772	82183.8069293053	185840.49028606	101987.438113089	124837.788840476
Pabies	AllSamples	0.000380207498412765	200	0.0128607380323314	0.00887585114836497	0.0200707729508945	352043.980011819	119080.907706772	82183.8069293053	185840.49028606	101987.438113089	124837.788840476
Pabies	AllSamples	0.000380207498412765	200	0.0128607380323314	0.00887585114836497	0.0200707729508945	352043.980011819	119080.907706772	82183.8069293053	185840.49028606	101987.438113089	124837.788840476
Pabies	AllSamples	0.000380216088684557	200	0.0128607380323314	0.00887585114836497	0.0200707729508945	352051.933967182	119080.907706772	82183.8069293053	185840.49028606	101987.438113089	124837.788840476
Pabies	AllSamples	0.000380216088684557	200	0.0128586338250129	0.00887585114836497	0.0200707729508945	352051.933967182	119061.424305675	82183.8069293053	185840.49028606	101781.557035272	124837.788840476
Pabies	AllSamples	0.000380263261777769	200	0.0128586338250129	0.00887585114836497	0.0200707729508945	352095.612757194	119061.424305675	82183.8069293053	185840.49028606	101781.557035272	124837.788840476
Pabies	AllSamples	0.000380263261777769	200	0.0128586338250129	0.00887585114836497	0.0200707729508945	352095.612757194	119061.424305675	82183.8069293053	185840.49028606	101781.557035272	124837.788840476
Pabies	AllSamples	0.000380306396453419	200	0.0128586338250129	0.00887585114836497	0.0200707729508945	352135.552271684	119061.424305675	82183.8069293053	185840.49028606	101781.557035272	124837.788840476
Pabies	AllSamples	0.000380306396453419	200	0.0128586338250129	0.00887585114836497	0.0200707729508945	352135.552271684	119061.424305675	82183.8069293053	185840.49028606	101781.557035272	124837.788840476
Pabies	AllSamples	0.000380362970353104	200	0.0128586338250129	0.00887585114836497	0.0200707729508945	352187.935512133	119061.424305675	82183.8069293053	185840.49028606	101781.557035272	124837.788840476
Pabies	AllSamples	0.000380362970353104	200	0.0128586338250129	0.00887585114836497	0.0200707729508945	352187.935512133	119061.424305675	82183.8069293053	185840.49028606	101781.557035272	124837.788840476
Pabies	AllSamples	0.000380428899949037	200	0.0128586338250129	0.00887585114836497	0.0200707729508945	352248.981434294	119061.424305675	82183.8069293053	185840.49028606	101781.557035272	124837.788840476
Pabies	AllSamples	0.000380428899949037	200	0.0128586338250129	0.00887585114836497	0.0200707729508945	352248.981434294	119061.424305675	82183.8069293053	185840.49028606	101781.557035272	124837.788840476
Pabies	AllSamples	0.000380467390051971	200	0.0128586338250129	0.00887585114836497	0.0200707729508945	352284.620418491	119061.424305675	82183.8069293053	185840.49028606	101781.557035272	124837.788840476
Pabies	AllSamples	0.000380467390051971	200	0.0128586338250129	0.00887585114836497	0.0200707729508945	352284.620418491	119061.424305675	82183.8069293053	185840.49028606	101781.557035272	124837.788840476
Pabies	AllSamples	0.000380898897523396	200	0.0128586338250129	0.00887585114836497	0.0200707729508945	352684.164373515	119061.424305675	82183.8069293053	185840.49028606	101781.557035272	124837.788840476
Pabies	AllSamples	0.000380898897523396	200	0.0128586338250129	0.00887585114836497	0.0200707729508945	352684.164373515	119061.424305675	82183.8069293053	185840.49028606	101781.557035272	124837.788840476
Pabies	AllSamples	0.000380906356599971	200	0.0128586338250129	0.00887585114836497	0.0200707729508945	352691.070925899	119061.424305675	82183.8069293053	185840.49028606	101781.557035272	124837.788840476
Pabies	AllSamples	0.000380906356599971	200	0.0128586338250129	0.00887585114836497	0.0200707729508945	352691.070925899	119061.424305675	82183.8069293053	185840.49028606	101781.557035272	124837.788840476
Pabies	AllSamples	0.000381005586770513	200	0.0128586338250129	0.00887585114836497	0.0200707729508945	352782.950713438	119061.424305675	82183.8069293053	185840.49028606	101781.557035272	124837.788840476
Pabies	AllSamples	0.000381005586770513	200	0.0128586338250129	0.00887585114836497	0.0200707729508945	352782.950713438	119061.424305675	82183.8069293053	185840.49028606	101781.557035272	124837.788840476
Pabies	AllSamples	0.000381053180802464	200	0.0128586338250129	0.00887585114836497	0.0200707729508945	352827.019261541	119061.424305675	82183.8069293053	185840.49028606	101781.557035272	124837.788840476
Pabies	AllSamples	0.000381053180802464	200	0.0128586338250129	0.00887585114836497	0.0200707729508945	352827.019261541	119061.424305675	82183.8069293053	185840.49028606	101781.557035272	124837.788840476
Pabies	AllSamples	0.000381104278959745	200	0.0128586338250129	0.00887585114836497	0.0200707729508945	352874.332370134	119061.424305675	82183.8069293053	185840.49028606	101781.557035272	124837.788840476
Pabies	AllSamples	0.000381104278959745	200	0.0128586338250129	0.00887585114836497	0.0200707729508945	352874.332370134	119061.424305675	82183.8069293053	185840.49028606	101781.557035272	124837.788840476
Pabies	AllSamples	0.000381139270123426	200	0.0128586338250129	0.00887585114836497	0.0200707729508945	352906.731595765	119061.424305675	82183.8069293053	185840.49028606	101781.557035272	124837.788840476
Pabies	AllSamples	0.000381139270123426	200	0.0128586338250129	0.00887585114836497	0.0200707729508945	352906.731595765	119061.424305675	82183.8069293053	185840.49028606	101781.557035272	124837.788840476
Pabies	AllSamples	0.000381316659387878	200	0.0128586338250129	0.00887585114836497	0.0200707729508945	353070.980914702	119061.424305675	82183.8069293053	185840.49028606	101781.557035272	124837.788840476
Pabies	AllSamples	0.000381316659387878	200	0.0128586338250129	0.00887585114836497	0.0200707729508945	353070.980914702	119061.424305675	82183.8069293053	185840.49028606	101781.557035272	124837.788840476
Pabies	AllSamples	0.000381329078479584	200	0.0128586338250129	0.00887585114836497	0.0200707729508945	353082.480073689	119061.424305675	82183.8069293053	185840.49028606	101781.557035272	124837.788840476
Pabies	AllSamples	0.000381329078479584	200	0.0128586338250129	0.00887585114836497	0.0200707729508945	353082.480073689	119061.424305675	82183.8069293053	185840.49028606	101781.557035272	124837.788840476
Pabies	AllSamples	0.000381370215694204	200	0.0128586338250129	0.00887585114836497	0.0200707729508945	353120.570087226	119061.424305675	82183.8069293053	185840.49028606	101781.557035272	124837.788840476
Pabies	AllSamples	0.000381370215694204	200	0.0128586338250129	0.00887585114836497	0.0200707729508945	353120.570087226	119061.424305675	82183.8069293053	185840.49028606	101781.557035272	124837.788840476
Pabies	AllSamples	0.000381558713345393	200	0.0128586338250129	0.00887585114836497	0.0200707729508945	353295.104949438	119061.424305675	82183.8069293053	185840.49028606	101781.557035272	124837.788840476
Pabies	AllSamples	0.000381558713345393	200	0.0128586338250129	0.00887585114836497	0.0200707729508945	353295.104949438	119061.424305675	82183.8069293053	185840.49028606	101781.557035272	124837.788840476
Pabies	AllSamples	0.000381563411719808	200	0.0128586338250129	0.00887585114836497	0.0200707729508945	353299.455296118	119061.424305675	82183.8069293053	185840.49028606	101781.557035272	124837.788840476
Pabies	AllSamples	0.000381563411719808	200	0.0128586338250129	0.00887585114836497	0.0200707729508945	353299.455296118	119061.424305675	82183.8069293053	185840.49028606	101781.557035272	124837.788840476
Pabies	AllSamples	0.000381658867522737	200	0.0128586338250129	0.00887585114836497	0.0200707729508945	353387.84029883	119061.424305675	82183.8069293053	185840.49028606	101781.557035272	124837.788840476
Pabies	AllSamples	0.000381658867522737	200	0.0128586338250129	0.00887585114836497	0.0200707729508945	353387.84029883	119061.424305675	82183.8069293053	185840.49028606	101781.557035272	124837.788840476
Pabies	AllSamples	0.000381691527647924	200	0.0128586338250129	0.00887585114836497	0.0200707729508945	353418.081155486	119061.424305675	82183.8069293053	185840.49028606	101781.557035272	124837.788840476
Pabies	AllSamples	0.000381691527647924	200	0.0128586338250129	0.00887585114836497	0.0200707729508945	353418.081155486	119061.424305675	82183.8069293053	185840.49028606	101781.557035272	124837.788840476
Pabies	AllSamples	0.000381713562561467	200	0.0128586338250129	0.00887585114836497	0.0200707729508945	353438.48385321	119061.424305675	82183.8069293053	185840.49028606	101781.557035272	124837.788840476
Pabies	AllSamples	0.000381713562561467	200	0.0128586338250129	0.00887585114836497	0.0200707729508945	353438.48385321	119061.424305675	82183.8069293053	185840.49028606	101781.557035272	124837.788840476
Pabies	AllSamples	0.000381713661823546	200	0.0128586338250129	0.00887585114836497	0.0200707729508945	353438.575762542	119061.424305675	82183.8069293053	185840.49028606	101781.557035272	124837.788840476
Pabies	AllSamples	0.000381713661823546	200	0.0128586338250129	0.00887585114836497	0.0200707729508945	353438.575762542	119061.424305675	82183.8069293053	185840.49028606	101781.557035272	124837.788840476
Pabies	AllSamples	0.000381728446226876	200	0.0128586338250129	0.00887585114836497	0.0200707729508945	353452.265024885	119061.424305675	82183.8069293053	185840.49028606	101781.557035272	124837.788840476
Pabies	AllSamples	0.000381728446226876	200	0.0128586338250129	0.00887585114836497	0.0200707729508945	353452.265024885	119061.424305675	82183.8069293053	185840.49028606	101781.557035272	124837.788840476
Pabies	AllSamples	0.000381807140602328	200	0.0128586338250129	0.00887585114836497	0.0200707729508945	353525.130187341	119061.424305675	82183.8069293053	185840.49028606	101781.557035272	124837.788840476
Pabies	AllSamples	0.000381807140602328	200	0.0128586338250129	0.00887585114836497	0.0200707729508945	353525.130187341	119061.424305675	82183.8069293053	185840.49028606	101781.557035272	124837.788840476
Pabies	AllSamples	0.000381846194380429	200	0.0128586338250129	0.00887585114836497	0.0200707729508945	353561.29109299	119061.424305675	82183.8069293053	185840.49028606	101781.557035272	124837.788840476
Pabies	AllSamples	0.000381846194380429	200	0.0128586338250129	0.00887585114836497	0.0200707729508945	353561.29109299	119061.424305675	82183.8069293053	185840.49028606	101781.557035272	124837.788840476
Pabies	AllSamples	0.000381954214182719	200	0.0128586338250129	0.00887585114836497	0.0200707729508945	353661.309428443	119061.424305675	82183.8069293053	185840.49028606	101781.557035272	124837.788840476
Pabies	AllSamples	0.000381954214182719	200	0.0128586338250129	0.00887585114836497	0.0200707729508945	353661.309428443	119061.424305675	82183.8069293053	185840.49028606	101781.557035272	124837.788840476
Pabies	AllSamples	0.000382376612773376	200	0.0128586338250129	0.00887585114836497	0.0200707729508945	354052.419234608	119061.424305675	82183.8069293053	185840.49028606	101781.557035272	124837.788840476
Pabies	AllSamples	0.000382376612773376	200	0.0128586338250129	0.00887585114836497	0.0200707729508945	354052.419234608	119061.424305675	82183.8069293053	185840.49028606	101781.557035272	124837.788840476
Pabies	AllSamples	0.000382451846869412	200	0.0128586338250129	0.00887585114836497	0.0200707729508945	354122.080434641	119061.424305675	82183.8069293053	185840.49028606	101781.557035272	124837.788840476
Pabies	AllSamples	0.000382451846869412	200	0.0128586338250129	0.00887585114836497	0.0200707729508945	354122.080434641	119061.424305675	82183.8069293053	185840.49028606	101781.557035272	124837.788840476
Pabies	AllSamples	0.000382531014017982	200	0.0128586338250129	0.00887585114836497	0.0200707729508945	354195.383349983	119061.424305675	82183.8069293053	185840.49028606	101781.557035272	124837.788840476
Pabies	AllSamples	0.000382531014017982	200	0.0128586338250129	0.00887585114836497	0.0200707729508945	354195.383349983	119061.424305675	82183.8069293053	185840.49028606	101781.557035272	124837.788840476
Pabies	AllSamples	0.000382620170491997	200	0.0128586338250129	0.00887585114836497	0.0200707729508945	354277.935640738	119061.424305675	82183.8069293053	185840.49028606	101781.557035272	124837.788840476
Pabies	AllSamples	0.000382620170491997	200	0.0128586338250129	0.00887585114836497	0.0200707729508945	354277.935640738	119061.424305675	82183.8069293053	185840.49028606	101781.557035272	124837.788840476
Pabies	AllSamples	0.00038263185735498	200	0.0128586338250129	0.00887585114836497	0.0200707729508945	354288.756810167	119061.424305675	82183.8069293053	185840.49028606	101781.557035272	124837.788840476
Pabies	AllSamples	0.00038263185735498	200	0.0128586338250129	0.00887585114836497	0.0200707729508945	354288.756810167	119061.424305675	82183.8069293053	185840.49028606	101781.557035272	124837.788840476
Pabies	AllSamples	0.000382640640089473	200	0.0128586338250129	0.00887585114836497	0.0200707729508945	354296.888971735	119061.424305675	82183.8069293053	185840.49028606	101781.557035272	124837.788840476
Pabies	AllSamples	0.000382640640089473	200	0.0128586338250129	0.00887585114836497	0.0200707729508945	354296.888971735	119061.424305675	82183.8069293053	185840.49028606	101781.557035272	124837.788840476
Pabies	AllSamples	0.000382717009510721	200	0.0128586338250129	0.00887585114836497	0.0200707729508945	354367.601398816	119061.424305675	82183.8069293053	185840.49028606	101781.557035272	124837.788840476
Pabies	AllSamples	0.000382717009510721	200	0.0128586338250129	0.00887585114836497	0.0200707729508945	354367.601398816	119061.424305675	82183.8069293053	185840.49028606	101781.557035272	124837.788840476
Pabies	AllSamples	0.00038274442153514	200	0.0128586338250129	0.00887585114836497	0.0200707729508945	354392.982902907	119061.424305675	82183.8069293053	185840.49028606	101781.557035272	124837.788840476
Pabies	AllSamples	0.00038274442153514	200	0.0128586338250129	0.00887585114836497	0.0200707729508945	354392.982902907	119061.424305675	82183.8069293053	185840.49028606	101781.557035272	124837.788840476
Pabies	AllSamples	0.000382750654286571	200	0.0128586338250129	0.00887585114836497	0.0200707729508945	354398.753969047	119061.424305675	82183.8069293053	185840.49028606	101781.557035272	124837.788840476
Pabies	AllSamples	0.000382750654286571	200	0.0128586338250129	0.00887585114836497	0.0200707729508945	354398.753969047	119061.424305675	82183.8069293053	185840.49028606	101781.557035272	124837.788840476
Pabies	AllSamples	0.000382788813958797	200	0.0128586338250129	0.00887585114836497	0.0200707729508945	354434.086998886	119061.424305675	82183.8069293053	185840.49028606	101781.557035272	124837.788840476
Pabies	AllSamples	0.000382788813958797	200	0.0128586338250129	0.00887585114836497	0.0200707729508945	354434.086998886	119061.424305675	82183.8069293053	185840.49028606	101781.557035272	124837.788840476
Pabies	AllSamples	0.000382850702572153	200	0.0128586338250129	0.00887585114836497	0.0200707729508945	354491.391270512	119061.424305675	82183.8069293053	185840.49028606	101781.557035272	124837.788840476
Pabies	AllSamples	0.000382850702572153	200	0.0128586338250129	0.00887585114836497	0.0200707729508945	354491.391270512	119061.424305675	82183.8069293053	185840.49028606	101781.557035272	124837.788840476
Pabies	AllSamples	0.000382957080409183	200	0.0128586338250129	0.00887585114836497	0.0200707729508945	354589.889267762	119061.424305675	82183.8069293053	185840.49028606	101781.557035272	124837.788840476
Pabies	AllSamples	0.000382957080409183	200	0.0128586338250129	0.00887585114836497	0.0200707729508945	354589.889267762	119061.424305675	82183.8069293053	185840.49028606	101781.557035272	124837.788840476
Pabies	AllSamples	0.000382959217539031	200	0.0128586338250129	0.00887585114836497	0.0200707729508945	354591.868091696	119061.424305675	82183.8069293053	185840.49028606	101781.557035272	124837.788840476
Pabies	AllSamples	0.000382959217539031	200	0.0128276777429282	0.00887585114836497	0.0200707729508945	354591.868091696	118774.793916001	82183.8069293053	185840.49028606	101525.306079424	124806.945516148
Pabies	AllSamples	0.000382971703512586	200	0.0128276777429282	0.00887585114836497	0.0200707729508945	354603.429178321	118774.793916001	82183.8069293053	185840.49028606	101525.306079424	124806.945516148
Pabies	AllSamples	0.000382971703512586	200	0.0128276777429282	0.00887585114836497	0.0200707729508945	354603.429178321	118774.793916001	82183.8069293053	185840.49028606	101525.306079424	124806.945516148
Pabies	AllSamples	0.000383016962129285	200	0.0128276777429282	0.00887585114836497	0.0200707729508945	354645.335304893	118774.793916001	82183.8069293053	185840.49028606	101525.306079424	124806.945516148
Pabies	AllSamples	0.000383016962129285	200	0.0128276777429282	0.00887585114836497	0.0200707729508945	354645.335304893	118774.793916001	82183.8069293053	185840.49028606	101525.306079424	124806.945516148
Pabies	AllSamples	0.00038308003497848	200	0.0128276777429282	0.00887585114836497	0.0200707729508945	354703.736091185	118774.793916001	82183.8069293053	185840.49028606	101525.306079424	124806.945516148
Pabies	AllSamples	0.00038308003497848	200	0.0128276777429282	0.00887585114836497	0.0200707729508945	354703.736091185	118774.793916001	82183.8069293053	185840.49028606	101525.306079424	124806.945516148
Pabies	AllSamples	0.00038314097497703	200	0.0128276777429282	0.00887585114836497	0.0200707729508945	354760.162015769	118774.793916001	82183.8069293053	185840.49028606	101525.306079424	124806.945516148
Pabies	AllSamples	0.00038314097497703	200	0.0128276777429282	0.00887585114836497	0.0200707729508945	354760.162015769	118774.793916001	82183.8069293053	185840.49028606	101525.306079424	124806.945516148
Pabies	AllSamples	0.000383152451826591	200	0.0128276777429282	0.00887585114836497	0.0200707729508945	354770.788728325	118774.793916001	82183.8069293053	185840.49028606	101525.306079424	124806.945516148
Pabies	AllSamples	0.000383152451826591	200	0.0128276777429282	0.00887585114836497	0.0200707729508945	354770.788728325	118774.793916001	82183.8069293053	185840.49028606	101525.306079424	124806.945516148
Pabies	AllSamples	0.000383263670030796	200	0.0128276777429282	0.00887585114836497	0.0200707729508945	354873.768547033	118774.793916001	82183.8069293053	185840.49028606	101525.306079424	124806.945516148
Pabies	AllSamples	0.000383263670030796	200	0.0128276777429282	0.00887585114836497	0.0200707729508945	354873.768547033	118774.793916001	82183.8069293053	185840.49028606	101525.306079424	124806.945516148
Pabies	AllSamples	0.000383294800205308	200	0.0128276777429282	0.00887585114836497	0.0200707729508945	354902.592782693	118774.793916001	82183.8069293053	185840.49028606	101525.306079424	124806.945516148
Pabies	AllSamples	0.000383294800205308	200	0.0128276777429282	0.00887585114836497	0.0200707729508945	354902.592782693	118774.793916001	82183.8069293053	185840.49028606	101525.306079424	124806.945516148
Pabies	AllSamples	0.000383354701689209	200	0.0128276777429282	0.00887585114836497	0.0200707729508945	354958.057119638	118774.793916001	82183.8069293053	185840.49028606	101525.306079424	124806.945516148
Pabies	AllSamples	0.000383354701689209	200	0.0128276777429282	0.00887585114836497	0.0200707729508945	354958.057119638	118774.793916001	82183.8069293053	185840.49028606	101525.306079424	124806.945516148
Pabies	AllSamples	0.000383376214949735	200	0.0128276777429282	0.00887585114836497	0.0200707729508945	354977.97680531	118774.793916001	82183.8069293053	185840.49028606	101525.306079424	124806.945516148
Pabies	AllSamples	0.000383376214949735	200	0.0128276777429282	0.00887585114836497	0.0200707729508945	354977.97680531	118774.793916001	82183.8069293053	185840.49028606	101525.306079424	124806.945516148
Pabies	AllSamples	0.000383418365913349	200	0.0128276777429282	0.00887585114836497	0.0200707729508945	355017.005475324	118774.793916001	82183.8069293053	185840.49028606	101525.306079424	124806.945516148
Pabies	AllSamples	0.000383418365913349	200	0.0128276777429282	0.00887585114836497	0.0200707729508945	355017.005475324	118774.793916001	82183.8069293053	185840.49028606	101525.306079424	124806.945516148
Pabies	AllSamples	0.000383441171531509	200	0.0128276777429282	0.00887585114836497	0.0200707729508945	355038.121788434	118774.793916001	82183.8069293053	185840.49028606	101525.306079424	124806.945516148
Pabies	AllSamples	0.000383441171531509	200	0.0128276777429282	0.00887585114836497	0.0200707729508945	355038.121788434	118774.793916001	82183.8069293053	185840.49028606	101525.306079424	124806.945516148
Pabies	AllSamples	0.000383540887900001	200	0.0128276777429282	0.00887585114836497	0.0200707729508945	355130.45175926	118774.793916001	82183.8069293053	185840.49028606	101525.306079424	124806.945516148
Pabies	AllSamples	0.000383540887900001	200	0.0128276777429282	0.00887585114836497	0.0200707729508945	355130.45175926	118774.793916001	82183.8069293053	185840.49028606	101525.306079424	124806.945516148
Pabies	AllSamples	0.000383651173517147	200	0.0128276777429282	0.00887585114836497	0.0200707729508945	355232.568071432	118774.793916001	82183.8069293053	185840.49028606	101525.306079424	124806.945516148
Pabies	AllSamples	0.000383651173517147	200	0.0128276777429282	0.00887585114836497	0.0200707729508945	355232.568071432	118774.793916001	82183.8069293053	185840.49028606	101525.306079424	124806.945516148
Pabies	AllSamples	0.000383660381482222	200	0.0128276777429282	0.00887585114836497	0.0200707729508945	355241.093965021	118774.793916001	82183.8069293053	185840.49028606	101525.306079424	124806.945516148
Pabies	AllSamples	0.000383660381482222	200	0.0128276777429282	0.00887585114836497	0.0200707729508945	355241.093965021	118774.793916001	82183.8069293053	185840.49028606	101525.306079424	124806.945516148
Pabies	AllSamples	0.000383661161181704	200	0.0128276777429282	0.00887585114836497	0.0200707729508945	355241.815908986	118774.793916001	82183.8069293053	185840.49028606	101525.306079424	124806.945516148
Pabies	AllSamples	0.000383661161181704	200	0.0128276777429282	0.00887585114836497	0.0200707729508945	355241.815908986	118774.793916001	82183.8069293053	185840.49028606	101525.306079424	124806.945516148
Pabies	AllSamples	0.000383688002641041	200	0.0128276777429282	0.00887585114836497	0.0200707729508945	355266.669112075	118774.793916001	82183.8069293053	185840.49028606	101525.306079424	124806.945516148
Pabies	AllSamples	0.000383688002641041	200	0.0128276777429282	0.00887585114836497	0.0200707729508945	355266.669112075	118774.793916001	82183.8069293053	185840.49028606	101525.306079424	124806.945516148
Pabies	AllSamples	0.000383841231515661	200	0.0128276777429282	0.00887585114836497	0.0200707729508945	355408.547699686	118774.793916001	82183.8069293053	185840.49028606	101525.306079424	124806.945516148
Pabies	AllSamples	0.000383841231515661	200	0.0128276777429282	0.00887585114836497	0.0200707729508945	355408.547699686	118774.793916001	82183.8069293053	185840.49028606	101525.306079424	124806.945516148
Pabies	AllSamples	0.000383931965791998	200	0.0128276777429282	0.00887585114836497	0.0200707729508945	355492.560918516	118774.793916001	82183.8069293053	185840.49028606	101525.306079424	124806.945516148
Pabies	AllSamples	0.000383931965791998	200	0.0128276777429282	0.00887585114836497	0.0200707729508945	355492.560918516	118774.793916001	82183.8069293053	185840.49028606	101525.306079424	124806.945516148
Pabies	AllSamples	0.000383946236397539	200	0.0128276777429282	0.00887585114836497	0.0200707729508945	355505.774442166	118774.793916001	82183.8069293053	185840.49028606	101525.306079424	124806.945516148
Pabies	AllSamples	0.000383946236397539	200	0.0128276777429282	0.00887585114836497	0.0200707729508945	355505.774442166	118774.793916001	82183.8069293053	185840.49028606	101525.306079424	124806.945516148
Pabies	AllSamples	0.00038394923072932	200	0.0128276777429282	0.00887585114836497	0.0200707729508945	355508.546971593	118774.793916001	82183.8069293053	185840.49028606	101525.306079424	124806.945516148
Pabies	AllSamples	0.00038394923072932	200	0.0128276777429282	0.00887585114836497	0.0200707729508945	355508.546971593	118774.793916001	82183.8069293053	185840.49028606	101525.306079424	124806.945516148
Pabies	AllSamples	0.000383950802756779	200	0.0128276777429282	0.00887585114836497	0.0200707729508945	355510.002552573	118774.793916001	82183.8069293053	185840.49028606	101525.306079424	124806.945516148
Pabies	AllSamples	0.000383950802756779	200	0.0128276777429282	0.00887585114836497	0.0200707729508945	355510.002552573	118774.793916001	82183.8069293053	185840.49028606	101525.306079424	124806.945516148
Pabies	AllSamples	0.000383970161219947	200	0.0128276777429282	0.00887585114836497	0.0200707729508945	355527.927055506	118774.793916001	82183.8069293053	185840.49028606	101525.306079424	124806.945516148
Pabies	AllSamples	0.000383970161219947	200	0.0128276777429282	0.00887585114836497	0.0200707729508945	355527.927055506	118774.793916001	82183.8069293053	185840.49028606	101525.306079424	124806.945516148
Pabies	AllSamples	0.000384009200373173	200	0.0128276777429282	0.00887585114836497	0.0200707729508945	355564.074419605	118774.793916001	82183.8069293053	185840.49028606	101525.306079424	124806.945516148
Pabies	AllSamples	0.000384009200373173	200	0.0128276777429282	0.00887585114836497	0.0200707729508945	355564.074419605	118774.793916001	82183.8069293053	185840.49028606	101525.306079424	124806.945516148
Pabies	AllSamples	0.000384039413965106	200	0.0128276777429282	0.00887585114836497	0.0200707729508945	355592.04996769	118774.793916001	82183.8069293053	185840.49028606	101525.306079424	124806.945516148
Pabies	AllSamples	0.000384039413965106	200	0.0128276777429282	0.00887585114836497	0.0200707729508945	355592.04996769	118774.793916001	82183.8069293053	185840.49028606	101525.306079424	124806.945516148
Pabies	AllSamples	0.000384149606167363	200	0.0128276777429282	0.00887585114836497	0.0200707729508945	355694.079784595	118774.793916001	82183.8069293053	185840.49028606	101525.306079424	124806.945516148
Pabies	AllSamples	0.000384149606167363	200	0.0128276777429282	0.00887585114836497	0.0200707729508945	355694.079784595	118774.793916001	82183.8069293053	185840.49028606	101525.306079424	124806.945516148
Pabies	AllSamples	0.00038424853459577	200	0.0128276777429282	0.00887585114836497	0.0200707729508945	355785.680181269	118774.793916001	82183.8069293053	185840.49028606	101525.306079424	124806.945516148
Pabies	AllSamples	0.00038424853459577	200	0.0128276777429282	0.00887585114836497	0.0200707729508945	355785.680181269	118774.793916001	82183.8069293053	185840.49028606	101525.306079424	124806.945516148
Pabies	AllSamples	0.000384342040004212	200	0.0128276777429282	0.00887585114836497	0.0200707729508945	355872.259263159	118774.793916001	82183.8069293053	185840.49028606	101525.306079424	124806.945516148
Pabies	AllSamples	0.000384342040004212	200	0.0128276777429282	0.00887585114836497	0.0200707729508945	355872.259263159	118774.793916001	82183.8069293053	185840.49028606	101525.306079424	124806.945516148
Pabies	AllSamples	0.000384347939466715	200	0.0128276777429282	0.00887585114836497	0.0200707729508945	355877.72172844	118774.793916001	82183.8069293053	185840.49028606	101525.306079424	124806.945516148
Pabies	AllSamples	0.000384347939466715	200	0.0128276777429282	0.00887585114836497	0.0200707729508945	355877.72172844	118774.793916001	82183.8069293053	185840.49028606	101525.306079424	124806.945516148
Pabies	AllSamples	0.000384419029354838	200	0.0128276777429282	0.00887585114836497	0.0200707729508945	355943.545698924	118774.793916001	82183.8069293053	185840.49028606	101525.306079424	124806.945516148
Pabies	AllSamples	0.000384419029354838	200	0.0128276777429282	0.00887585114836497	0.0200707729508945	355943.545698924	118774.793916001	82183.8069293053	185840.49028606	101525.306079424	124806.945516148
Pabies	AllSamples	0.000384458621878439	200	0.0128276777429282	0.00887585114836497	0.0200707729508945	355980.205443	118774.793916001	82183.8069293053	185840.49028606	101525.306079424	124806.945516148
Pabies	AllSamples	0.000384458621878439	200	0.0128276777429282	0.00887585114836497	0.0200707729508945	355980.205443	118774.793916001	82183.8069293053	185840.49028606	101525.306079424	124806.945516148
Pabies	AllSamples	0.000384675346596741	200	0.0128276777429282	0.00887585114836497	0.0200707729508945	356180.876478464	118774.793916001	82183.8069293053	185840.49028606	101525.306079424	124806.945516148
Pabies	AllSamples	0.000384675346596741	200	0.0128276777429282	0.00887585114836497	0.0200707729508945	356180.876478464	118774.793916001	82183.8069293053	185840.49028606	101525.306079424	124806.945516148
Pabies	AllSamples	0.000384753131198709	200	0.0128276777429282	0.00887585114836497	0.0200707729508945	356252.899258064	118774.793916001	82183.8069293053	185840.49028606	101525.306079424	124806.945516148
Pabies	AllSamples	0.000384753131198709	200	0.0128276777429282	0.00887585114836497	0.0200707729508945	356252.899258064	118774.793916001	82183.8069293053	185840.49028606	101525.306079424	124806.945516148
Pabies	AllSamples	0.000384803347747979	200	0.0128276777429282	0.00887585114836497	0.0200707729508945	356299.396062944	118774.793916001	82183.8069293053	185840.49028606	101525.306079424	124806.945516148
Pabies	AllSamples	0.000384803347747979	200	0.0128276777429282	0.00887585114836497	0.0200707729508945	356299.396062944	118774.793916001	82183.8069293053	185840.49028606	101525.306079424	124806.945516148
Pabies	AllSamples	0.000384880232517867	200	0.0128276777429282	0.00887585114836497	0.0200707729508945	356370.585664692	118774.793916001	82183.8069293053	185840.49028606	101525.306079424	124806.945516148
Pabies	AllSamples	0.000384880232517867	200	0.0128276777429282	0.00887585114836497	0.0200707729508945	356370.585664692	118774.793916001	82183.8069293053	185840.49028606	101525.306079424	124806.945516148
Pabies	AllSamples	0.00038505826799172	200	0.0128276777429282	0.00887585114836497	0.0200707729508945	356535.433325666	118774.793916001	82183.8069293053	185840.49028606	101525.306079424	124806.945516148
Pabies	AllSamples	0.00038505826799172	200	0.0128276777429282	0.00887585114836497	0.0200707729508945	356535.433325666	118774.793916001	82183.8069293053	185840.49028606	101525.306079424	124806.945516148
Pabies	AllSamples	0.000385109774295741	200	0.0128276777429282	0.00887585114836497	0.0200707729508945	356583.124347909	118774.793916001	82183.8069293053	185840.49028606	101525.306079424	124806.945516148
Pabies	AllSamples	0.000385109774295741	200	0.0128276777429282	0.00887585114836497	0.0200707729508945	356583.124347909	118774.793916001	82183.8069293053	185840.49028606	101525.306079424	124806.945516148
Pabies	AllSamples	0.000385118412816047	200	0.0128276777429282	0.00887585114836497	0.0200707729508945	356591.122977821	118774.793916001	82183.8069293053	185840.49028606	101525.306079424	124806.945516148
Pabies	AllSamples	0.000385118412816047	200	0.0128276777429282	0.00887585114836497	0.0200707729508945	356591.122977821	118774.793916001	82183.8069293053	185840.49028606	101525.306079424	124806.945516148
Pabies	AllSamples	0.000385146628404274	200	0.0128276777429282	0.00887585114836497	0.0200707729508945	356617.248522476	118774.793916001	82183.8069293053	185840.49028606	101525.306079424	124806.945516148
Pabies	AllSamples	0.000385146628404274	200	0.0128276777429282	0.00887585114836497	0.0200707729508945	356617.248522476	118774.793916001	82183.8069293053	185840.49028606	101525.306079424	124806.945516148
Pabies	AllSamples	0.000385252458208368	200	0.0128276777429282	0.00887585114836497	0.0200707729508945	356715.239081822	118774.793916001	82183.8069293053	185840.49028606	101525.306079424	124806.945516148
Pabies	AllSamples	0.000385252458208368	200	0.0128276777429282	0.00887585114836497	0.0200707729508945	356715.239081822	118774.793916001	82183.8069293053	185840.49028606	101525.306079424	124806.945516148
Pabies	AllSamples	0.000385294257907425	200	0.0128276777429282	0.00887585114836497	0.0200707729508945	356753.942506875	118774.793916001	82183.8069293053	185840.49028606	101525.306079424	124806.945516148
Pabies	AllSamples	0.000385294257907425	200	0.0128276777429282	0.00887585114836497	0.0200707729508945	356753.942506875	118774.793916001	82183.8069293053	185840.49028606	101525.306079424	124806.945516148
Pabies	AllSamples	0.000385354750651498	200	0.0128276777429282	0.00887585114836497	0.0200707729508945	356809.954306943	118774.793916001	82183.8069293053	185840.49028606	101525.306079424	124806.945516148
Pabies	AllSamples	0.000385354750651498	200	0.0128276777429282	0.00887585114836497	0.0200707729508945	356809.954306943	118774.793916001	82183.8069293053	185840.49028606	101525.306079424	124806.945516148
Pabies	AllSamples	0.000385430148236942	200	0.0128276777429282	0.00887585114836497	0.0200707729508945	356879.766886057	118774.793916001	82183.8069293053	185840.49028606	101525.306079424	124806.945516148
Pabies	AllSamples	0.000385430148236942	200	0.0128276777429282	0.00887585114836497	0.0200707729508945	356879.766886057	118774.793916001	82183.8069293053	185840.49028606	101525.306079424	124806.945516148
Pabies	AllSamples	0.000385450071184573	200	0.0128276777429282	0.00887585114836497	0.0200707729508945	356898.21405979	118774.793916001	82183.8069293053	185840.49028606	101525.306079424	124806.945516148
Pabies	AllSamples	0.000385450071184573	200	0.0128276777429282	0.00887585114836497	0.0200707729508945	356898.21405979	118774.793916001	82183.8069293053	185840.49028606	101525.306079424	124806.945516148
Pabies	AllSamples	0.000385497427328132	200	0.0128276777429282	0.00887585114836497	0.0200707729508945	356942.062340863	118774.793916001	82183.8069293053	185840.49028606	101525.306079424	124806.945516148
Pabies	AllSamples	0.000385497427328132	200	0.0128276777429282	0.00887585114836497	0.0200707729508945	356942.062340863	118774.793916001	82183.8069293053	185840.49028606	101525.306079424	124806.945516148
Pabies	AllSamples	0.000385541129783101	200	0.0128276777429282	0.00887585114836497	0.0200707729508945	356982.527576945	118774.793916001	82183.8069293053	185840.49028606	101525.306079424	124806.945516148
Pabies	AllSamples	0.000385541129783101	200	0.0128276777429282	0.00887585114836497	0.0200707729508945	356982.527576945	118774.793916001	82183.8069293053	185840.49028606	101525.306079424	124806.945516148
Pabies	AllSamples	0.000385625201633984	200	0.0128276777429282	0.00887585114836497	0.0200707729508945	357060.371883318	118774.793916001	82183.8069293053	185840.49028606	101525.306079424	124806.945516148
Pabies	AllSamples	0.000385625201633984	200	0.0128276777429282	0.00887585114836497	0.0200707729508945	357060.371883318	118774.793916001	82183.8069293053	185840.49028606	101525.306079424	124806.945516148
Pabies	AllSamples	0.000385681207398053	200	0.0128276777429282	0.00887585114836497	0.0200707729508945	357112.229072271	118774.793916001	82183.8069293053	185840.49028606	101525.306079424	124806.945516148
Pabies	AllSamples	0.000385681207398053	200	0.0128276777429282	0.00887585114836497	0.0200707729508945	357112.229072271	118774.793916001	82183.8069293053	185840.49028606	101525.306079424	124806.945516148
Pabies	AllSamples	0.000385695594260495	200	0.0128276777429282	0.00887585114836497	0.0200707729508945	357125.550241199	118774.793916001	82183.8069293053	185840.49028606	101525.306079424	124806.945516148
Pabies	AllSamples	0.000385695594260495	200	0.0128276777429282	0.00887585114836497	0.0200707729508945	357125.550241199	118774.793916001	82183.8069293053	185840.49028606	101525.306079424	124806.945516148
Pabies	AllSamples	0.000385809166648246	200	0.0128276777429282	0.00887585114836497	0.0200707729508945	357230.709859487	118774.793916001	82183.8069293053	185840.49028606	101525.306079424	124806.945516148
Pabies	AllSamples	0.000385809166648246	200	0.0128276777429282	0.00887585114836497	0.0200707729508945	357230.709859487	118774.793916001	82183.8069293053	185840.49028606	101525.306079424	124806.945516148
Pabies	AllSamples	0.000385833899739101	200	0.0128276777429282	0.00887585114836497	0.0200707729508945	357253.610869538	118774.793916001	82183.8069293053	185840.49028606	101525.306079424	124806.945516148
Pabies	AllSamples	0.000385833899739101	200	0.0128276777429282	0.00887585114836497	0.0200707729508945	357253.610869538	118774.793916001	82183.8069293053	185840.49028606	101525.306079424	124806.945516148
Pabies	AllSamples	0.000385846920986912	200	0.0128276777429282	0.00887585114836497	0.0200707729508945	357265.667580474	118774.793916001	82183.8069293053	185840.49028606	101525.306079424	124806.945516148
Pabies	AllSamples	0.000385846920986912	200	0.0128276777429282	0.00887585114836497	0.0200707729508945	357265.667580474	118774.793916001	82183.8069293053	185840.49028606	101525.306079424	124806.945516148
Pabies	AllSamples	0.000385886481346254	200	0.0128276777429282	0.00887585114836497	0.0200707729508945	357302.297542828	118774.793916001	82183.8069293053	185840.49028606	101525.306079424	124806.945516148
Pabies	AllSamples	0.000385886481346254	200	0.0128276777429282	0.00887585114836497	0.0200707729508945	357302.297542828	118774.793916001	82183.8069293053	185840.49028606	101525.306079424	124806.945516148
Pabies	AllSamples	0.00038601356456212	200	0.0128276777429282	0.00887585114836497	0.0200707729508945	357419.967187148	118774.793916001	82183.8069293053	185840.49028606	101525.306079424	124806.945516148
Pabies	AllSamples	0.00038601356456212	200	0.0128276777429282	0.00887585114836497	0.0200707729508945	357419.967187148	118774.793916001	82183.8069293053	185840.49028606	101525.306079424	124806.945516148
Pabies	AllSamples	0.000386024496732039	200	0.0128276777429282	0.00887585114836497	0.0200707729508945	357430.089566703	118774.793916001	82183.8069293053	185840.49028606	101525.306079424	124806.945516148
Pabies	AllSamples	0.000386024496732039	200	0.0128276777429282	0.00887585114836497	0.0200707729508945	357430.089566703	118774.793916001	82183.8069293053	185840.49028606	101525.306079424	124806.945516148
Pabies	AllSamples	0.000386128622551918	200	0.0128276777429282	0.00887585114836497	0.0200707729508945	357526.502362887	118774.793916001	82183.8069293053	185840.49028606	101525.306079424	124806.945516148
Pabies	AllSamples	0.000386128622551918	200	0.0128276777429282	0.00887585114836497	0.0200707729508945	357526.502362887	118774.793916001	82183.8069293053	185840.49028606	101525.306079424	124806.945516148
Pabies	AllSamples	0.000386417305484862	200	0.0128276777429282	0.00887585114836497	0.0200707729508945	357793.801374872	118774.793916001	82183.8069293053	185840.49028606	101525.306079424	124806.945516148
Pabies	AllSamples	0.000386417305484862	200	0.0128276777429282	0.00887585114836497	0.0200707729508945	357793.801374872	118774.793916001	82183.8069293053	185840.49028606	101525.306079424	124806.945516148
Pabies	AllSamples	0.000386507335160678	200	0.0128276777429282	0.00887585114836497	0.0200707729508945	357877.162185813	118774.793916001	82183.8069293053	185840.49028606	101525.306079424	124806.945516148
Pabies	AllSamples	0.000386507335160678	200	0.0128276777429282	0.00887585114836497	0.0200707729508945	357877.162185813	118774.793916001	82183.8069293053	185840.49028606	101525.306079424	124806.945516148
Pabies	AllSamples	0.000386614599582876	200	0.0128276777429282	0.00887585114836497	0.0200707729508945	357976.481095256	118774.793916001	82183.8069293053	185840.49028606	101525.306079424	124806.945516148
Pabies	AllSamples	0.000386614599582876	200	0.0128276777429282	0.00887585114836497	0.0200707729508945	357976.481095256	118774.793916001	82183.8069293053	185840.49028606	101525.306079424	124806.945516148
Pabies	AllSamples	0.000386651983854894	200	0.0128276777429282	0.00887585114836497	0.0200707729508945	358011.096161939	118774.793916001	82183.8069293053	185840.49028606	101525.306079424	124806.945516148
Pabies	AllSamples	0.000386651983854894	200	0.0128276777429282	0.00887585114836497	0.0200707729508945	358011.096161939	118774.793916001	82183.8069293053	185840.49028606	101525.306079424	124806.945516148
Pabies	AllSamples	0.000386657326898881	200	0.0128276777429282	0.00887585114836497	0.0200707729508945	358016.04342489	118774.793916001	82183.8069293053	185840.49028606	101525.306079424	124806.945516148
Pabies	AllSamples	0.000386657326898881	200	0.0128276777429282	0.00887585114836497	0.0200707729508945	358016.04342489	118774.793916001	82183.8069293053	185840.49028606	101525.306079424	124806.945516148
Pabies	AllSamples	0.000386673833575362	200	0.0128276777429282	0.00887585114836497	0.0200707729508945	358031.327384595	118774.793916001	82183.8069293053	185840.49028606	101525.306079424	124806.945516148
Pabies	AllSamples	0.000386673833575362	200	0.0128276777429282	0.00887585114836497	0.0200707729508945	358031.327384595	118774.793916001	82183.8069293053	185840.49028606	101525.306079424	124806.945516148
Pabies	AllSamples	0.000386757918522642	200	0.0128276777429282	0.00887585114836497	0.0200707729508945	358109.183817261	118774.793916001	82183.8069293053	185840.49028606	101525.306079424	124806.945516148
Pabies	AllSamples	0.000386757918522642	200	0.0128276777429282	0.00887585114836497	0.0200707729508945	358109.183817261	118774.793916001	82183.8069293053	185840.49028606	101525.306079424	124806.945516148
Pabies	AllSamples	0.000386965049726414	200	0.0128276777429282	0.00887585114836497	0.0200707729508945	358300.971968902	118774.793916001	82183.8069293053	185840.49028606	101525.306079424	124806.945516148
Pabies	AllSamples	0.000386965049726414	200	0.0128276777429282	0.00887585114836497	0.0200707729508945	358300.971968902	118774.793916001	82183.8069293053	185840.49028606	101525.306079424	124806.945516148
Pabies	AllSamples	0.000387036424745015	200	0.0128276777429282	0.00887585114836497	0.0200707729508945	358367.059949088	118774.793916001	82183.8069293053	185840.49028606	101525.306079424	124806.945516148
Pabies	AllSamples	0.000387036424745015	200	0.0128276777429282	0.00887585114836497	0.0200707729508945	358367.059949088	118774.793916001	82183.8069293053	185840.49028606	101525.306079424	124806.945516148
Pabies	AllSamples	0.000387143657588379	200	0.0128276777429282	0.00887585114836497	0.0200707729508945	358466.349618869	118774.793916001	82183.8069293053	185840.49028606	101525.306079424	124806.945516148
Pabies	AllSamples	0.000387143657588379	200	0.0128276777429282	0.00887585114836497	0.0200707729508945	358466.349618869	118774.793916001	82183.8069293053	185840.49028606	101525.306079424	124806.945516148
Pabies	AllSamples	0.000387176162825036	200	0.0128276777429282	0.00887585114836497	0.0200707729508945	358496.447060218	118774.793916001	82183.8069293053	185840.49028606	101525.306079424	124806.945516148
Pabies	AllSamples	0.000387176162825036	200	0.0128276777429282	0.00887585114836497	0.0200707729508945	358496.447060218	118774.793916001	82183.8069293053	185840.49028606	101525.306079424	124806.945516148
Pabies	AllSamples	0.000387210295707141	200	0.0128276777429282	0.00887585114836497	0.0200707729508945	358528.051580686	118774.793916001	82183.8069293053	185840.49028606	101525.306079424	124806.945516148
Pabies	AllSamples	0.000387210295707141	200	0.0128276777429282	0.00887585114836497	0.0200707729508945	358528.051580686	118774.793916001	82183.8069293053	185840.49028606	101525.306079424	124806.945516148
Pabies	AllSamples	0.000387360679993065	200	0.0128276777429282	0.00887585114836497	0.0200707729508945	358667.296289875	118774.793916001	82183.8069293053	185840.49028606	101525.306079424	124806.945516148
Pabies	AllSamples	0.000387360679993065	200	0.0128276777429282	0.00887585114836497	0.0200707729508945	358667.296289875	118774.793916001	82183.8069293053	185840.49028606	101525.306079424	124806.945516148
Pabies	AllSamples	0.000387451669222237	200	0.0128276777429282	0.00887585114836497	0.0200707729508945	358751.545576146	118774.793916001	82183.8069293053	185840.49028606	101525.306079424	124806.945516148
Pabies	AllSamples	0.000387451669222237	200	0.0128276777429282	0.00887585114836497	0.0200707729508945	358751.545576146	118774.793916001	82183.8069293053	185840.49028606	101525.306079424	124806.945516148
Pabies	AllSamples	0.000387454800180038	200	0.0128276777429282	0.00887585114836497	0.0200707729508945	358754.444611146	118774.793916001	82183.8069293053	185840.49028606	101525.306079424	124806.945516148
Pabies	AllSamples	0.000387454800180038	200	0.0128276777429282	0.00887585114836497	0.0200707729508945	358754.444611146	118774.793916001	82183.8069293053	185840.49028606	101525.306079424	124806.945516148
Pabies	AllSamples	0.000387500264508518	200	0.0128276777429282	0.00887585114836497	0.0200707729508945	358796.54121159	118774.793916001	82183.8069293053	185840.49028606	101525.306079424	124806.945516148
Pabies	AllSamples	0.000387500264508518	200	0.0128276777429282	0.00887585114836497	0.0200707729508945	358796.54121159	118774.793916001	82183.8069293053	185840.49028606	101525.306079424	124806.945516148
Pabies	AllSamples	0.000387508595418498	200	0.0128276777429282	0.00887585114836497	0.0200707729508945	358804.255017128	118774.793916001	82183.8069293053	185840.49028606	101525.306079424	124806.945516148
Pabies	AllSamples	0.000387508595418498	200	0.0128276777429282	0.00887585114836497	0.0200707729508945	358804.255017128	118774.793916001	82183.8069293053	185840.49028606	101525.306079424	124806.945516148
Pabies	AllSamples	0.000387556554264116	200	0.0128276777429282	0.00887585114836497	0.0200707729508945	358848.661355663	118774.793916001	82183.8069293053	185840.49028606	101525.306079424	124806.945516148
Pabies	AllSamples	0.000387556554264116	200	0.012821151903952	0.00887585114836497	0.0200707729508945	358848.661355663	118714.369481037	82183.8069293053	185840.49028606	101525.306079424	124806.945516148
Pabies	AllSamples	0.000387574453522157	200	0.012821151903952	0.00887585114836497	0.0200707729508945	358865.234742738	118714.369481037	82183.8069293053	185840.49028606	101525.306079424	124806.945516148
Pabies	AllSamples	0.000387574453522157	200	0.012821151903952	0.00887585114836497	0.0200707729508945	358865.234742738	118714.369481037	82183.8069293053	185840.49028606	101525.306079424	124806.945516148
Pabies	AllSamples	0.000387778752039785	200	0.012821151903952	0.00887585114836497	0.0200707729508945	359054.400036838	118714.369481037	82183.8069293053	185840.49028606	101525.306079424	124806.945516148
Pabies	AllSamples	0.000387778752039785	200	0.012821151903952	0.00887585114836497	0.0200707729508945	359054.400036838	118714.369481037	82183.8069293053	185840.49028606	101525.306079424	124806.945516148
Pabies	AllSamples	0.000387893567460566	200	0.012821151903952	0.00887585114836497	0.0200707729508945	359160.710611635	118714.369481037	82183.8069293053	185840.49028606	101525.306079424	124806.945516148
Pabies	AllSamples	0.000387893567460566	200	0.012821151903952	0.00887585114836497	0.0200707729508945	359160.710611635	118714.369481037	82183.8069293053	185840.49028606	101525.306079424	124806.945516148
Pabies	AllSamples	0.000387979368612063	200	0.012821151903952	0.00887585114836497	0.0200707729508945	359240.15612228	118714.369481037	82183.8069293053	185840.49028606	101525.306079424	124806.945516148
Pabies	AllSamples	0.000387979368612063	200	0.012821151903952	0.00887585114836497	0.0200707729508945	359240.15612228	118714.369481037	82183.8069293053	185840.49028606	101525.306079424	124806.945516148
Pabies	AllSamples	0.000387995805865795	200	0.012821151903952	0.00887585114836497	0.0200707729508945	359255.375801662	118714.369481037	82183.8069293053	185840.49028606	101525.306079424	124806.945516148
Pabies	AllSamples	0.000387995805865795	200	0.012821151903952	0.00887585114836497	0.0200707729508945	359255.375801662	118714.369481037	82183.8069293053	185840.49028606	101525.306079424	124806.945516148
Pabies	AllSamples	0.000388054044300187	200	0.012821151903952	0.00887585114836497	0.0200707729508945	359309.300277951	118714.369481037	82183.8069293053	185840.49028606	101525.306079424	124806.945516148
Pabies	AllSamples	0.000388054044300187	200	0.012821151903952	0.00887585114836497	0.0200707729508945	359309.300277951	118714.369481037	82183.8069293053	185840.49028606	101525.306079424	124806.945516148
Pabies	AllSamples	0.000388084340412002	200	0.012821151903952	0.00887585114836497	0.0200707729508945	359337.352233335	118714.369481037	82183.8069293053	185840.49028606	101525.306079424	124806.945516148
Pabies	AllSamples	0.000388084340412002	200	0.012821151903952	0.00887585114836497	0.0200707729508945	359337.352233335	118714.369481037	82183.8069293053	185840.49028606	101525.306079424	124806.945516148
Pabies	AllSamples	0.000388108437005442	200	0.012821151903952	0.00887585114836497	0.0200707729508945	359359.663893928	118714.369481037	82183.8069293053	185840.49028606	101525.306079424	124806.945516148
Pabies	AllSamples	0.000388108437005442	200	0.012821151903952	0.00887585114836497	0.0200707729508945	359359.663893928	118714.369481037	82183.8069293053	185840.49028606	101525.306079424	124806.945516148
Pabies	AllSamples	0.000388133867024188	200	0.012821151903952	0.00887585114836497	0.0200707729508945	359383.210207581	118714.369481037	82183.8069293053	185840.49028606	101525.306079424	124806.945516148
Pabies	AllSamples	0.000388133867024188	200	0.012821151903952	0.00887585114836497	0.0200707729508945	359383.210207581	118714.369481037	82183.8069293053	185840.49028606	101525.306079424	124806.945516148
Pabies	AllSamples	0.000388141069994796	200	0.012821151903952	0.00887585114836497	0.0200707729508945	359389.879624811	118714.369481037	82183.8069293053	185840.49028606	101525.306079424	124806.945516148
Pabies	AllSamples	0.000388141069994796	200	0.012821151903952	0.00887585114836497	0.0200707729508945	359389.879624811	118714.369481037	82183.8069293053	185840.49028606	101525.306079424	124806.945516148
Pabies	AllSamples	0.000388190144852726	200	0.012821151903952	0.00887585114836497	0.0200707729508945	359435.31930808	118714.369481037	82183.8069293053	185840.49028606	101525.306079424	124806.945516148
Pabies	AllSamples	0.000388190144852726	200	0.012821151903952	0.00887585114836497	0.0200707729508945	359435.31930808	118714.369481037	82183.8069293053	185840.49028606	101525.306079424	124806.945516148
Pabies	AllSamples	0.00038827675733175	200	0.012821151903952	0.00887585114836497	0.0200707729508945	359515.516047917	118714.369481037	82183.8069293053	185840.49028606	101525.306079424	124806.945516148
Pabies	AllSamples	0.00038827675733175	200	0.012821151903952	0.00887585114836497	0.0200707729508945	359515.516047917	118714.369481037	82183.8069293053	185840.49028606	101525.306079424	124806.945516148
Pabies	AllSamples	0.000388312212151748	200	0.012821151903952	0.00887585114836497	0.0200707729508945	359548.344584951	118714.369481037	82183.8069293053	185840.49028606	101525.306079424	124806.945516148
Pabies	AllSamples	0.000388312212151748	200	0.012821151903952	0.00887585114836497	0.0200707729508945	359548.344584951	118714.369481037	82183.8069293053	185840.49028606	101525.306079424	124806.945516148
Pabies	AllSamples	0.000388316713979255	200	0.012821151903952	0.00887585114836497	0.0200707729508945	359552.512943754	118714.369481037	82183.8069293053	185840.49028606	101525.306079424	124806.945516148
Pabies	AllSamples	0.000388316713979255	200	0.012821151903952	0.00887585114836497	0.0200707729508945	359552.512943754	118714.369481037	82183.8069293053	185840.49028606	101525.306079424	124806.945516148
Pabies	AllSamples	0.000388342454128379	200	0.012821151903952	0.00887585114836497	0.0200707729508945	359576.346415166	118714.369481037	82183.8069293053	185840.49028606	101525.306079424	124806.945516148
Pabies	AllSamples	0.000388342454128379	200	0.012821151903952	0.00887585114836497	0.0200707729508945	359576.346415166	118714.369481037	82183.8069293053	185840.49028606	101525.306079424	124806.945516148
Pabies	AllSamples	0.000388398131465552	200	0.012821151903952	0.00887585114836497	0.0200707729508945	359627.899505141	118714.369481037	82183.8069293053	185840.49028606	101525.306079424	124806.945516148
Pabies	AllSamples	0.000388398131465552	200	0.012821151903952	0.00887585114836497	0.0200707729508945	359627.899505141	118714.369481037	82183.8069293053	185840.49028606	101525.306079424	124806.945516148
Pabies	AllSamples	0.00038842191389327	200	0.012821151903952	0.00887585114836497	0.0200707729508945	359649.920271546	118714.369481037	82183.8069293053	185840.49028606	101525.306079424	124806.945516148
Pabies	AllSamples	0.00038842191389327	200	0.012821151903952	0.00887585114836497	0.0200707729508945	359649.920271546	118714.369481037	82183.8069293053	185840.49028606	101525.306079424	124806.945516148
Pabies	AllSamples	0.000388445298477435	200	0.012821151903952	0.00887585114836497	0.0200707729508945	359671.572664292	118714.369481037	82183.8069293053	185840.49028606	101525.306079424	124806.945516148
Pabies	AllSamples	0.000388445298477435	200	0.012821151903952	0.00887585114836497	0.0200707729508945	359671.572664292	118714.369481037	82183.8069293053	185840.49028606	101525.306079424	124806.945516148
Pabies	AllSamples	0.000388543273080805	200	0.012821151903952	0.00887585114836497	0.0200707729508945	359762.289889635	118714.369481037	82183.8069293053	185840.49028606	101525.306079424	124806.945516148
Pabies	AllSamples	0.000388543273080805	200	0.0128098548972189	0.00801233328339783	0.0200707729508945	359762.289889635	118609.767566841	74188.2711425725	185840.49028606	101462.831895729	124659.298878598
Pabies	AllSamples	0.000388572387965837	200	0.0128098548972189	0.00801233328339783	0.0200707729508945	359789.248116516	118609.767566841	74188.2711425725	185840.49028606	101462.831895729	124659.298878598
Pabies	AllSamples	0.000388572387965837	200	0.0128098548972189	0.00801233328339783	0.0200707729508945	359789.248116516	118609.767566841	74188.2711425725	185840.49028606	101462.831895729	124659.298878598
Pabies	AllSamples	0.000388602570318651	200	0.0128098548972189	0.00801233328339783	0.0200707729508945	359817.194739492	118609.767566841	74188.2711425725	185840.49028606	101462.831895729	124659.298878598
Pabies	AllSamples	0.000388602570318651	200	0.0128098548972189	0.00801233328339783	0.0200707729508945	359817.194739492	118609.767566841	74188.2711425725	185840.49028606	101462.831895729	124659.298878598
Pabies	AllSamples	0.000388640691305619	200	0.0128098548972189	0.00801233328339783	0.0200707729508945	359852.491949648	118609.767566841	74188.2711425725	185840.49028606	101462.831895729	124659.298878598
Pabies	AllSamples	0.000388640691305619	200	0.0128098548972189	0.00801233328339783	0.0200707729508945	359852.491949648	118609.767566841	74188.2711425725	185840.49028606	101462.831895729	124659.298878598
Pabies	AllSamples	0.000388740590099548	200	0.0128098548972189	0.00801233328339783	0.0200707729508945	359944.990832915	118609.767566841	74188.2711425725	185840.49028606	101462.831895729	124659.298878598
Pabies	AllSamples	0.000388740590099548	200	0.0128098548972189	0.00801233328339783	0.0200707729508945	359944.990832915	118609.767566841	74188.2711425725	185840.49028606	101462.831895729	124659.298878598
Pabies	AllSamples	0.00038878037678647	200	0.0128098548972189	0.00801233328339783	0.0200707729508945	359981.830357842	118609.767566841	74188.2711425725	185840.49028606	101462.831895729	124659.298878598
Pabies	AllSamples	0.00038878037678647	200	0.0128059214509801	0.00801233328339783	0.0200707729508945	359981.830357842	118573.346768334	74188.2711425725	185840.49028606	101048.383490441	124659.298878598
Pabies	AllSamples	0.00038884632285479	200	0.0128059214509801	0.00801233328339783	0.0200707729508945	360042.891532213	118573.346768334	74188.2711425725	185840.49028606	101048.383490441	124659.298878598
Pabies	AllSamples	0.00038884632285479	200	0.0128059214509801	0.00801233328339783	0.0200707729508945	360042.891532213	118573.346768334	74188.2711425725	185840.49028606	101048.383490441	124659.298878598
Pabies	AllSamples	0.000388870396716183	200	0.0128059214509801	0.00801233328339783	0.0200707729508945	360065.182144614	118573.346768334	74188.2711425725	185840.49028606	101048.383490441	124659.298878598
Pabies	AllSamples	0.000388870396716183	200	0.0128059214509801	0.00801233328339783	0.0200707729508945	360065.182144614	118573.346768334	74188.2711425725	185840.49028606	101048.383490441	124659.298878598
Pabies	AllSamples	0.000388885374529451	200	0.0128059214509801	0.00801233328339783	0.0200707729508945	360079.050490232	118573.346768334	74188.2711425725	185840.49028606	101048.383490441	124659.298878598
Pabies	AllSamples	0.000388885374529451	200	0.0128059214509801	0.00801233328339783	0.0200707729508945	360079.050490232	118573.346768334	74188.2711425725	185840.49028606	101048.383490441	124659.298878598
Pabies	AllSamples	0.000388903607768681	200	0.0128059214509801	0.00801233328339783	0.0200707729508945	360095.933119149	118573.346768334	74188.2711425725	185840.49028606	101048.383490441	124659.298878598
Pabies	AllSamples	0.000388903607768681	200	0.0128059214509801	0.00801233328339783	0.0200707729508945	360095.933119149	118573.346768334	74188.2711425725	185840.49028606	101048.383490441	124659.298878598
Pabies	AllSamples	0.000388920828169547	200	0.0128059214509801	0.00801233328339783	0.0200707729508945	360111.877934766	118573.346768334	74188.2711425725	185840.49028606	101048.383490441	124659.298878598
Pabies	AllSamples	0.000388920828169547	200	0.0128059214509801	0.00801233328339783	0.0200707729508945	360111.877934766	118573.346768334	74188.2711425725	185840.49028606	101048.383490441	124659.298878598
Pabies	AllSamples	0.000389065086864534	200	0.0128059214509801	0.00801233328339783	0.0200707729508945	360245.450800494	118573.346768334	74188.2711425725	185840.49028606	101048.383490441	124659.298878598
Pabies	AllSamples	0.000389065086864534	200	0.0128059214509801	0.00801233328339783	0.0200707729508945	360245.450800494	118573.346768334	74188.2711425725	185840.49028606	101048.383490441	124659.298878598
Pabies	AllSamples	0.0003891236526856	200	0.0128059214509801	0.00801233328339783	0.0200707729508945	360299.678412593	118573.346768334	74188.2711425725	185840.49028606	101048.383490441	124659.298878598
Pabies	AllSamples	0.0003891236526856	200	0.0128059214509801	0.00801233328339783	0.0200707729508945	360299.678412593	118573.346768334	74188.2711425725	185840.49028606	101048.383490441	124659.298878598
Pabies	AllSamples	0.000389136676948897	200	0.0128059214509801	0.00801233328339783	0.0200707729508945	360311.737915645	118573.346768334	74188.2711425725	185840.49028606	101048.383490441	124659.298878598
Pabies	AllSamples	0.000389136676948897	200	0.0128059214509801	0.00801233328339783	0.0200707729508945	360311.737915645	118573.346768334	74188.2711425725	185840.49028606	101048.383490441	124659.298878598
Pabies	AllSamples	0.000389220099618066	200	0.0128059214509801	0.00801233328339783	0.0200707729508945	360388.981127839	118573.346768334	74188.2711425725	185840.49028606	101048.383490441	124659.298878598
Pabies	AllSamples	0.000389220099618066	200	0.0128059214509801	0.00801233328339783	0.0200707729508945	360388.981127839	118573.346768334	74188.2711425725	185840.49028606	101048.383490441	124659.298878598
Pabies	AllSamples	0.000389248786953448	200	0.0128059214509801	0.00801233328339783	0.0200707729508945	360415.543475415	118573.346768334	74188.2711425725	185840.49028606	101048.383490441	124659.298878598
Pabies	AllSamples	0.000389248786953448	200	0.0127994527029002	0.00801233328339783	0.0200707729508945	360415.543475415	118513.45095278	74188.2711425725	185840.49028606	101048.383490441	124659.298878598
Pabies	AllSamples	0.000389315231691449	200	0.0127994527029002	0.00801233328339783	0.0200707729508945	360477.066380971	118513.45095278	74188.2711425725	185840.49028606	101048.383490441	124659.298878598
Pabies	AllSamples	0.000389315231691449	200	0.0127994527029002	0.00801233328339783	0.0200707729508945	360477.066380971	118513.45095278	74188.2711425725	185840.49028606	101048.383490441	124659.298878598
Pabies	AllSamples	0.000389362595367493	200	0.0127994527029002	0.00801233328339783	0.0200707729508945	360520.921636568	118513.45095278	74188.2711425725	185840.49028606	101048.383490441	124659.298878598
Pabies	AllSamples	0.000389362595367493	200	0.0127994527029002	0.00801233328339783	0.0200707729508945	360520.921636568	118513.45095278	74188.2711425725	185840.49028606	101048.383490441	124659.298878598
Pabies	AllSamples	0.00038945371314842	200	0.0127994527029002	0.00801233328339783	0.0200707729508945	360605.289952241	118513.45095278	74188.2711425725	185840.49028606	101048.383490441	124659.298878598
Pabies	AllSamples	0.00038945371314842	200	0.0127994527029002	0.00801233328339783	0.0200707729508945	360605.289952241	118513.45095278	74188.2711425725	185840.49028606	101048.383490441	124659.298878598
Pabies	AllSamples	0.000389529516429159	200	0.0127994527029002	0.00801233328339783	0.0200707729508945	360675.478175147	118513.45095278	74188.2711425725	185840.49028606	101048.383490441	124659.298878598
Pabies	AllSamples	0.000389529516429159	200	0.0127994527029002	0.00801233328339783	0.0200707729508945	360675.478175147	118513.45095278	74188.2711425725	185840.49028606	101048.383490441	124659.298878598
Pabies	AllSamples	0.000389626702063705	200	0.0127994527029002	0.00801233328339783	0.0200707729508945	360765.464873801	118513.45095278	74188.2711425725	185840.49028606	101048.383490441	124659.298878598
Pabies	AllSamples	0.000389626702063705	200	0.0127994527029002	0.00801233328339783	0.0200707729508945	360765.464873801	118513.45095278	74188.2711425725	185840.49028606	101048.383490441	124659.298878598
Pabies	AllSamples	0.000389667590809643	200	0.0127994527029002	0.00801233328339783	0.0200707729508945	360803.324823743	118513.45095278	74188.2711425725	185840.49028606	101048.383490441	124659.298878598
Pabies	AllSamples	0.000389667590809643	200	0.0127994527029002	0.00801233328339783	0.0200707729508945	360803.324823743	118513.45095278	74188.2711425725	185840.49028606	101048.383490441	124659.298878598
Pabies	AllSamples	0.000389708580323293	200	0.0127994527029002	0.00801233328339783	0.0200707729508945	360841.278077123	118513.45095278	74188.2711425725	185840.49028606	101048.383490441	124659.298878598
Pabies	AllSamples	0.000389708580323293	200	0.0127994527029002	0.00801233328339783	0.0200707729508945	360841.278077123	118513.45095278	74188.2711425725	185840.49028606	101048.383490441	124659.298878598
Pabies	AllSamples	0.000389711256351602	200	0.0127994527029002	0.00801233328339783	0.0200707729508945	360843.755881113	118513.45095278	74188.2711425725	185840.49028606	101048.383490441	124659.298878598
Pabies	AllSamples	0.000389711256351602	200	0.0127994527029002	0.00801233328339783	0.0200707729508945	360843.755881113	118513.45095278	74188.2711425725	185840.49028606	101048.383490441	124659.298878598
Pabies	AllSamples	0.000389755680403286	200	0.0127994527029002	0.00801233328339783	0.0200707729508945	360884.889262302	118513.45095278	74188.2711425725	185840.49028606	101048.383490441	124659.298878598
Pabies	AllSamples	0.000389755680403286	200	0.0127994527029002	0.00801233328339783	0.0200707729508945	360884.889262302	118513.45095278	74188.2711425725	185840.49028606	101048.383490441	124659.298878598
Pabies	AllSamples	0.000389834995879435	200	0.0127994527029002	0.00801233328339783	0.0200707729508945	360958.329517995	118513.45095278	74188.2711425725	185840.49028606	101048.383490441	124659.298878598
Pabies	AllSamples	0.000389834995879435	200	0.0127994527029002	0.00801233328339783	0.0200707729508945	360958.329517995	118513.45095278	74188.2711425725	185840.49028606	101048.383490441	124659.298878598
Pabies	AllSamples	0.000390079502553973	200	0.0127994527029002	0.00801233328339783	0.0200707729508945	361184.724587012	118513.45095278	74188.2711425725	185840.49028606	101048.383490441	124659.298878598
Pabies	AllSamples	0.000390079502553973	200	0.0127994527029002	0.00801233328339783	0.0200707729508945	361184.724587012	118513.45095278	74188.2711425725	185840.49028606	101048.383490441	124659.298878598
Pabies	AllSamples	0.000390097972632439	200	0.0127994527029002	0.00801233328339783	0.0200707729508945	361201.826511518	118513.45095278	74188.2711425725	185840.49028606	101048.383490441	124659.298878598
Pabies	AllSamples	0.000390097972632439	200	0.0127994527029002	0.00801233328339783	0.0200707729508945	361201.826511518	118513.45095278	74188.2711425725	185840.49028606	101048.383490441	124659.298878598
Pabies	AllSamples	0.00039018294359582	200	0.0127994527029002	0.00801233328339783	0.0200707729508945	361280.503329463	118513.45095278	74188.2711425725	185840.49028606	101048.383490441	124659.298878598
Pabies	AllSamples	0.00039018294359582	200	0.0127994527029002	0.00801233328339783	0.0200707729508945	361280.503329463	118513.45095278	74188.2711425725	185840.49028606	101048.383490441	124659.298878598
Pabies	AllSamples	0.000390254468681951	200	0.0127994527029002	0.00801233328339783	0.0200707729508945	361346.730261066	118513.45095278	74188.2711425725	185840.49028606	101048.383490441	124659.298878598
Pabies	AllSamples	0.000390254468681951	200	0.0127994527029002	0.00801233328339783	0.0200707729508945	361346.730261066	118513.45095278	74188.2711425725	185840.49028606	101048.383490441	124659.298878598
Pabies	AllSamples	0.000390286473381752	200	0.0127994527029002	0.00801233328339783	0.0200707729508945	361376.364242363	118513.45095278	74188.2711425725	185840.49028606	101048.383490441	124659.298878598
Pabies	AllSamples	0.000390286473381752	200	0.0127994527029002	0.00801233328339783	0.0200707729508945	361376.364242363	118513.45095278	74188.2711425725	185840.49028606	101048.383490441	124659.298878598
Pabies	AllSamples	0.000390446803816784	200	0.0127994527029002	0.00801233328339783	0.0200707729508945	361524.818348874	118513.45095278	74188.2711425725	185840.49028606	101048.383490441	124659.298878598
Pabies	AllSamples	0.000390446803816784	200	0.0127994527029002	0.00801233328339783	0.0200707729508945	361524.818348874	118513.45095278	74188.2711425725	185840.49028606	101048.383490441	124659.298878598
Pabies	AllSamples	0.000390528927568155	200	0.0127994527029002	0.00801233328339783	0.0200707729508945	361600.858859402	118513.45095278	74188.2711425725	185840.49028606	101048.383490441	124659.298878598
Pabies	AllSamples	0.000390528927568155	200	0.0127994527029002	0.00801233328339783	0.0200707729508945	361600.858859402	118513.45095278	74188.2711425725	185840.49028606	101048.383490441	124659.298878598
Pabies	AllSamples	0.00039060408856996	200	0.0127994527029002	0.00801233328339783	0.0200707729508945	361670.452379593	118513.45095278	74188.2711425725	185840.49028606	101048.383490441	124659.298878598
Pabies	AllSamples	0.00039060408856996	200	0.0127994527029002	0.00801233328339783	0.0200707729508945	361670.452379593	118513.45095278	74188.2711425725	185840.49028606	101048.383490441	124659.298878598
Pabies	AllSamples	0.000390640056569817	200	0.0127994527029002	0.00801233328339783	0.0200707729508945	361703.756083164	118513.45095278	74188.2711425725	185840.49028606	101048.383490441	124659.298878598
Pabies	AllSamples	0.000390640056569817	200	0.0127994527029002	0.00801233328339783	0.0200707729508945	361703.756083164	118513.45095278	74188.2711425725	185840.49028606	101048.383490441	124659.298878598
Pabies	AllSamples	0.000390657353426862	200	0.0127994527029002	0.00801233328339783	0.0200707729508945	361719.771691539	118513.45095278	74188.2711425725	185840.49028606	101048.383490441	124659.298878598
Pabies	AllSamples	0.000390657353426862	200	0.0127994527029002	0.00801233328339783	0.0200707729508945	361719.771691539	118513.45095278	74188.2711425725	185840.49028606	101048.383490441	124659.298878598
Pabies	AllSamples	0.000390864343142184	200	0.0127994527029002	0.00801233328339783	0.0200707729508945	361911.428835356	118513.45095278	74188.2711425725	185840.49028606	101048.383490441	124659.298878598
Pabies	AllSamples	0.000390864343142184	200	0.0127994527029002	0.00801233328339783	0.0200707729508945	361911.428835356	118513.45095278	74188.2711425725	185840.49028606	101048.383490441	124659.298878598
Pabies	AllSamples	0.000391038863149657	200	0.0127994527029002	0.00801233328339783	0.0200707729508945	362073.021434868	118513.45095278	74188.2711425725	185840.49028606	101048.383490441	124659.298878598
Pabies	AllSamples	0.000391038863149657	200	0.0127994527029002	0.00801233328339783	0.0200707729508945	362073.021434868	118513.45095278	74188.2711425725	185840.49028606	101048.383490441	124659.298878598
Pabies	AllSamples	0.000391090081939145	200	0.0127994527029002	0.00801233328339783	0.0200707729508945	362120.446239949	118513.45095278	74188.2711425725	185840.49028606	101048.383490441	124659.298878598
Pabies	AllSamples	0.000391090081939145	200	0.0127994527029002	0.00801233328339783	0.0200707729508945	362120.446239949	118513.45095278	74188.2711425725	185840.49028606	101048.383490441	124659.298878598
Pabies	AllSamples	0.000391122451555613	200	0.0127994527029002	0.00801233328339783	0.0200707729508945	362150.418107049	118513.45095278	74188.2711425725	185840.49028606	101048.383490441	124659.298878598
Pabies	AllSamples	0.000391122451555613	200	0.0127994527029002	0.00801233328339783	0.0200707729508945	362150.418107049	118513.45095278	74188.2711425725	185840.49028606	101048.383490441	124659.298878598
Pabies	AllSamples	0.00039113267310168	200	0.0127994527029002	0.00801233328339783	0.0200707729508945	362159.882501555	118513.45095278	74188.2711425725	185840.49028606	101048.383490441	124659.298878598
Pabies	AllSamples	0.00039113267310168	200	0.0127994527029002	0.00801233328339783	0.0200707729508945	362159.882501555	118513.45095278	74188.2711425725	185840.49028606	101048.383490441	124659.298878598
Pabies	AllSamples	0.000391206217650712	200	0.0127994527029002	0.00801233328339783	0.0200707729508945	362227.979306215	118513.45095278	74188.2711425725	185840.49028606	101048.383490441	124659.298878598
Pabies	AllSamples	0.000391206217650712	200	0.0127983528293074	0.00801233328339783	0.0200707729508945	362227.979306215	118503.266938031	74188.2711425725	185840.49028606	100954.332388135	124659.298878598
Pabies	AllSamples	0.000391218600512352	200	0.0127983528293074	0.00801233328339783	0.0200707729508945	362239.444918844	118503.266938031	74188.2711425725	185840.49028606	100954.332388135	124659.298878598
Pabies	AllSamples	0.000391218600512352	200	0.0127983528293074	0.00801233328339783	0.0200707729508945	362239.444918844	118503.266938031	74188.2711425725	185840.49028606	100954.332388135	124659.298878598
Pabies	AllSamples	0.000391260282124226	200	0.0127983528293074	0.00801233328339783	0.0200707729508945	362278.039003913	118503.266938031	74188.2711425725	185840.49028606	100954.332388135	124659.298878598
Pabies	AllSamples	0.000391260282124226	200	0.0127983528293074	0.00801233328339783	0.0200707729508945	362278.039003913	118503.266938031	74188.2711425725	185840.49028606	100954.332388135	124659.298878598
Pabies	AllSamples	0.000391345720593165	200	0.0127983528293074	0.00801233328339783	0.0200707729508945	362357.148697375	118503.266938031	74188.2711425725	185840.49028606	100954.332388135	124659.298878598
Pabies	AllSamples	0.000391345720593165	200	0.0127983528293074	0.00801233328339783	0.0200707729508945	362357.148697375	118503.266938031	74188.2711425725	185840.49028606	100954.332388135	124659.298878598
Pabies	AllSamples	0.000391348826840027	200	0.0127983528293074	0.00801233328339783	0.0200707729508945	362360.024851877	118503.266938031	74188.2711425725	185840.49028606	100954.332388135	124659.298878598
Pabies	AllSamples	0.000391348826840027	200	0.0127983528293074	0.00801233328339783	0.0200707729508945	362360.024851877	118503.266938031	74188.2711425725	185840.49028606	100954.332388135	124659.298878598
Pabies	AllSamples	0.000391641710907899	200	0.0127983528293074	0.00801233328339783	0.0200707729508945	362631.21380361	118503.266938031	74188.2711425725	185840.49028606	100954.332388135	124659.298878598
Pabies	AllSamples	0.000391641710907899	200	0.0127983528293074	0.00801233328339783	0.0200707729508945	362631.21380361	118503.266938031	74188.2711425725	185840.49028606	100954.332388135	124659.298878598
Pabies	AllSamples	0.000391657371167848	200	0.0127983528293074	0.00801233328339783	0.0200707729508945	362645.714044303	118503.266938031	74188.2711425725	185840.49028606	100954.332388135	124659.298878598
Pabies	AllSamples	0.000391657371167848	200	0.0127983528293074	0.00801233328339783	0.0200707729508945	362645.714044303	118503.266938031	74188.2711425725	185840.49028606	100954.332388135	124659.298878598
Pabies	AllSamples	0.000391770314958673	200	0.0127983528293074	0.00801233328339783	0.0200707729508945	362750.291628401	118503.266938031	74188.2711425725	185840.49028606	100954.332388135	124659.298878598
Pabies	AllSamples	0.000391770314958673	200	0.0127983528293074	0.00801233328339783	0.0200707729508945	362750.291628401	118503.266938031	74188.2711425725	185840.49028606	100954.332388135	124659.298878598
Pabies	AllSamples	0.000391802988262548	200	0.0127983528293074	0.00801233328339783	0.0200707729508945	362780.544687545	118503.266938031	74188.2711425725	185840.49028606	100954.332388135	124659.298878598
Pabies	AllSamples	0.000391802988262548	200	0.0127983528293074	0.00801233328339783	0.0200707729508945	362780.544687545	118503.266938031	74188.2711425725	185840.49028606	100954.332388135	124659.298878598
Pabies	AllSamples	0.000391846703667156	200	0.0127983528293074	0.00801233328339783	0.0200707729508945	362821.021914033	118503.266938031	74188.2711425725	185840.49028606	100954.332388135	124659.298878598
Pabies	AllSamples	0.000391846703667156	200	0.0127983528293074	0.00801233328339783	0.0200707729508945	362821.021914033	118503.266938031	74188.2711425725	185840.49028606	100954.332388135	124659.298878598
Pabies	AllSamples	0.000391893980864358	200	0.0127983528293074	0.00801233328339783	0.0200707729508945	362864.797096628	118503.266938031	74188.2711425725	185840.49028606	100954.332388135	124659.298878598
Pabies	AllSamples	0.000391893980864358	200	0.0127983528293074	0.00801233328339783	0.0200707729508945	362864.797096628	118503.266938031	74188.2711425725	185840.49028606	100954.332388135	124659.298878598
Pabies	AllSamples	0.000391926797929173	200	0.0127983528293074	0.00801233328339783	0.0200707729508945	362895.183267753	118503.266938031	74188.2711425725	185840.49028606	100954.332388135	124659.298878598
Pabies	AllSamples	0.000391926797929173	200	0.0127983528293074	0.00801233328339783	0.0200707729508945	362895.183267753	118503.266938031	74188.2711425725	185840.49028606	100954.332388135	124659.298878598
Pabies	AllSamples	0.000391959680530777	200	0.0127983528293074	0.00801233328339783	0.0200707729508945	362925.63012109	118503.266938031	74188.2711425725	185840.49028606	100954.332388135	124659.298878598
Pabies	AllSamples	0.000391959680530777	200	0.0127983528293074	0.00801233328339783	0.0200707729508945	362925.63012109	118503.266938031	74188.2711425725	185840.49028606	100954.332388135	124659.298878598
Pabies	AllSamples	0.00039197221858996	200	0.0127983528293074	0.00801233328339783	0.0200707729508945	362937.239435148	118503.266938031	74188.2711425725	185840.49028606	100954.332388135	124659.298878598
Pabies	AllSamples	0.00039197221858996	200	0.0127983528293074	0.00801233328339783	0.0200707729508945	362937.239435148	118503.266938031	74188.2711425725	185840.49028606	100954.332388135	124659.298878598
Pabies	AllSamples	0.000392045617097965	200	0.0127983528293074	0.00801233328339783	0.0200707729508945	363005.201016634	118503.266938031	74188.2711425725	185840.49028606	100954.332388135	124659.298878598
Pabies	AllSamples	0.000392045617097965	200	0.0127983528293074	0.00801233328339783	0.0200707729508945	363005.201016634	118503.266938031	74188.2711425725	185840.49028606	100954.332388135	124659.298878598
Pabies	AllSamples	0.000392228556970452	200	0.0127983528293074	0.00801233328339783	0.0200707729508945	363174.589787456	118503.266938031	74188.2711425725	185840.49028606	100954.332388135	124659.298878598
Pabies	AllSamples	0.000392228556970452	200	0.0127983528293074	0.00801233328339783	0.0200707729508945	363174.589787456	118503.266938031	74188.2711425725	185840.49028606	100954.332388135	124659.298878598
Pabies	AllSamples	0.000392291287143492	200	0.0127983528293074	0.00801233328339783	0.0200707729508945	363232.673281012	118503.266938031	74188.2711425725	185840.49028606	100954.332388135	124659.298878598
Pabies	AllSamples	0.000392291287143492	200	0.0127983528293074	0.00801233328339783	0.0200707729508945	363232.673281012	118503.266938031	74188.2711425725	185840.49028606	100954.332388135	124659.298878598
Pabies	AllSamples	0.000392324792807008	200	0.0127983528293074	0.00801233328339783	0.0200707729508945	363263.697043526	118503.266938031	74188.2711425725	185840.49028606	100954.332388135	124659.298878598
Pabies	AllSamples	0.000392324792807008	200	0.0127983528293074	0.00801233328339783	0.0200707729508945	363263.697043526	118503.266938031	74188.2711425725	185840.49028606	100954.332388135	124659.298878598
Pabies	AllSamples	0.000392395658095266	200	0.0127983528293074	0.00801233328339783	0.0200707729508945	363329.313051172	118503.266938031	74188.2711425725	185840.49028606	100954.332388135	124659.298878598
Pabies	AllSamples	0.000392395658095266	200	0.0127983528293074	0.00801233328339783	0.0200707729508945	363329.313051172	118503.266938031	74188.2711425725	185840.49028606	100954.332388135	124659.298878598
Pabies	AllSamples	0.000392443378829117	200	0.0127983528293074	0.00801233328339783	0.0200707729508945	363373.498915849	118503.266938031	74188.2711425725	185840.49028606	100954.332388135	124659.298878598
Pabies	AllSamples	0.000392443378829117	200	0.0127983528293074	0.00801233328339783	0.0200707729508945	363373.498915849	118503.266938031	74188.2711425725	185840.49028606	100954.332388135	124659.298878598
Pabies	AllSamples	0.000392576379770427	200	0.0127983528293074	0.00801233328339783	0.0200707729508945	363496.64793558	118503.266938031	74188.2711425725	185840.49028606	100954.332388135	124659.298878598
Pabies	AllSamples	0.000392576379770427	200	0.0127983528293074	0.00801233328339783	0.0200707729508945	363496.64793558	118503.266938031	74188.2711425725	185840.49028606	100954.332388135	124659.298878598
Pabies	AllSamples	0.000392586565179298	200	0.0127983528293074	0.00801233328339783	0.0200707729508945	363506.078869721	118503.266938031	74188.2711425725	185840.49028606	100954.332388135	124659.298878598
Pabies	AllSamples	0.000392586565179298	200	0.0127983528293074	0.00801233328339783	0.0200707729508945	363506.078869721	118503.266938031	74188.2711425725	185840.49028606	100954.332388135	124659.298878598
Pabies	AllSamples	0.000392591118246356	200	0.0127983528293074	0.00801233328339783	0.0200707729508945	363510.294672552	118503.266938031	74188.2711425725	185840.49028606	100954.332388135	124659.298878598
Pabies	AllSamples	0.000392591118246356	200	0.0127983528293074	0.00801233328339783	0.0200707729508945	363510.294672552	118503.266938031	74188.2711425725	185840.49028606	100954.332388135	124659.298878598
Pabies	AllSamples	0.00039259694365059	200	0.0127983528293074	0.00801233328339783	0.0200707729508945	363515.688565361	118503.266938031	74188.2711425725	185840.49028606	100954.332388135	124659.298878598
Pabies	AllSamples	0.00039259694365059	200	0.0127983528293074	0.00801233328339783	0.0200707729508945	363515.688565361	118503.266938031	74188.2711425725	185840.49028606	100954.332388135	124659.298878598
Pabies	AllSamples	0.000392641738196	200	0.0127983528293074	0.00801233328339783	0.0200707729508945	363557.164996296	118503.266938031	74188.2711425725	185840.49028606	100954.332388135	124659.298878598
Pabies	AllSamples	0.000392641738196	200	0.0127983528293074	0.00801233328339783	0.0200707729508945	363557.164996296	118503.266938031	74188.2711425725	185840.49028606	100954.332388135	124659.298878598
Pabies	AllSamples	0.000392687102232063	200	0.0127983528293074	0.00801233328339783	0.0200707729508945	363599.168733392	118503.266938031	74188.2711425725	185840.49028606	100954.332388135	124659.298878598
Pabies	AllSamples	0.000392687102232063	200	0.0127983528293074	0.00801233328339783	0.0200707729508945	363599.168733392	118503.266938031	74188.2711425725	185840.49028606	100954.332388135	124659.298878598
Pabies	AllSamples	0.000392744686091496	200	0.0127983528293074	0.00801233328339783	0.0200707729508945	363652.487121756	118503.266938031	74188.2711425725	185840.49028606	100954.332388135	124659.298878598
Pabies	AllSamples	0.000392744686091496	200	0.0127983528293074	0.00801233328339783	0.0200707729508945	363652.487121756	118503.266938031	74188.2711425725	185840.49028606	100954.332388135	124659.298878598
Pabies	AllSamples	0.00039276260216581	200	0.0127983528293074	0.00801233328339783	0.0200707729508945	363669.076079454	118503.266938031	74188.2711425725	185840.49028606	100954.332388135	124659.298878598
Pabies	AllSamples	0.00039276260216581	200	0.0127983528293074	0.00801233328339783	0.0200707729508945	363669.076079454	118503.266938031	74188.2711425725	185840.49028606	100954.332388135	124659.298878598
Pabies	AllSamples	0.000392778893155281	200	0.0127983528293074	0.00801233328339783	0.0200707729508945	363684.160328964	118503.266938031	74188.2711425725	185840.49028606	100954.332388135	124659.298878598
Pabies	AllSamples	0.000392778893155281	200	0.0127954202214333	0.0078491692496297	0.0162886851641295	363684.160328964	118476.113161419	72677.4930521268	150821.158927125	100831.013031579	124543.757779068
Pabies	AllSamples	0.000392790565349042	200	0.0127954202214333	0.0078491692496297	0.0162886851641295	363694.96791578	118476.113161419	72677.4930521268	150821.158927125	100831.013031579	124543.757779068
Pabies	AllSamples	0.000392790565349042	200	0.0127954202214333	0.0078491692496297	0.0162886851641295	363694.96791578	118476.113161419	72677.4930521268	150821.158927125	100831.013031579	124543.757779068
Pabies	AllSamples	0.000392829220612333	200	0.0127954202214333	0.0078491692496297	0.0162886851641295	363730.759826235	118476.113161419	72677.4930521268	150821.158927125	100831.013031579	124543.757779068
Pabies	AllSamples	0.000392829220612333	200	0.0127954202214333	0.0078491692496297	0.0162886851641295	363730.759826235	118476.113161419	72677.4930521268	150821.158927125	100831.013031579	124543.757779068
Pabies	AllSamples	0.000392857147829741	200	0.0127954202214333	0.0078491692496297	0.0162886851641295	363756.618360871	118476.113161419	72677.4930521268	150821.158927125	100831.013031579	124543.757779068
Pabies	AllSamples	0.000392857147829741	200	0.0127954202214333	0.0078491692496297	0.0162886851641295	363756.618360871	118476.113161419	72677.4930521268	150821.158927125	100831.013031579	124543.757779068
Pabies	AllSamples	0.000392885961990602	200	0.0127954202214333	0.0078491692496297	0.0162886851641295	363783.298139447	118476.113161419	72677.4930521268	150821.158927125	100831.013031579	124543.757779068
Pabies	AllSamples	0.000392885961990602	200	0.0127954202214333	0.0078491692496297	0.0162886851641295	363783.298139447	118476.113161419	72677.4930521268	150821.158927125	100831.013031579	124543.757779068
Pabies	AllSamples	0.000393018157522418	200	0.0127954202214333	0.0078491692496297	0.0162886851641295	363905.701409647	118476.113161419	72677.4930521268	150821.158927125	100831.013031579	124543.757779068
Pabies	AllSamples	0.000393018157522418	200	0.0127954202214333	0.0078491692496297	0.0162886851641295	363905.701409647	118476.113161419	72677.4930521268	150821.158927125	100831.013031579	124543.757779068
Pabies	AllSamples	0.000393100328094716	200	0.0127954202214333	0.0078491692496297	0.0162886851641295	363981.785272885	118476.113161419	72677.4930521268	150821.158927125	100831.013031579	124543.757779068
Pabies	AllSamples	0.000393100328094716	200	0.0127954202214333	0.0078491692496297	0.0162886851641295	363981.785272885	118476.113161419	72677.4930521268	150821.158927125	100831.013031579	124543.757779068
Pabies	AllSamples	0.000393168021069547	200	0.0127954202214333	0.0078491692496297	0.0162886851641295	364044.463953284	118476.113161419	72677.4930521268	150821.158927125	100831.013031579	124543.757779068
Pabies	AllSamples	0.000393168021069547	200	0.0127954202214333	0.0078491692496297	0.0162886851641295	364044.463953284	118476.113161419	72677.4930521268	150821.158927125	100831.013031579	124543.757779068
Pabies	AllSamples	0.00039320156751911	200	0.0127954202214333	0.0078491692496297	0.0162886851641295	364075.525480657	118476.113161419	72677.4930521268	150821.158927125	100831.013031579	124543.757779068
Pabies	AllSamples	0.00039320156751911	200	0.0127954202214333	0.0078491692496297	0.0162886851641295	364075.525480657	118476.113161419	72677.4930521268	150821.158927125	100831.013031579	124543.757779068
Pabies	AllSamples	0.00039355130078347	200	0.0127954202214333	0.0078491692496297	0.0162886851641295	364399.352577287	118476.113161419	72677.4930521268	150821.158927125	100831.013031579	124543.757779068
Pabies	AllSamples	0.00039355130078347	200	0.0127954202214333	0.0078491692496297	0.0162886851641295	364399.352577287	118476.113161419	72677.4930521268	150821.158927125	100831.013031579	124543.757779068
Pabies	AllSamples	0.000393566707493605	200	0.0127954202214333	0.0078491692496297	0.0162886851641295	364413.618049635	118476.113161419	72677.4930521268	150821.158927125	100831.013031579	124543.757779068
Pabies	AllSamples	0.000393566707493605	200	0.0127954202214333	0.0078491692496297	0.0162886851641295	364413.618049635	118476.113161419	72677.4930521268	150821.158927125	100831.013031579	124543.757779068
Pabies	AllSamples	0.000393676958136827	200	0.0127954202214333	0.0078491692496297	0.0162886851641295	364515.701978544	118476.113161419	72677.4930521268	150821.158927125	100831.013031579	124543.757779068
Pabies	AllSamples	0.000393676958136827	200	0.0127954202214333	0.0078491692496297	0.0162886851641295	364515.701978544	118476.113161419	72677.4930521268	150821.158927125	100831.013031579	124543.757779068
Pabies	AllSamples	0.000393720752513943	200	0.0127954202214333	0.0078491692496297	0.0162886851641295	364556.252327725	118476.113161419	72677.4930521268	150821.158927125	100831.013031579	124543.757779068
Pabies	AllSamples	0.000393720752513943	200	0.0127954202214333	0.0078491692496297	0.0162886851641295	364556.252327725	118476.113161419	72677.4930521268	150821.158927125	100831.013031579	124543.757779068
Pabies	AllSamples	0.000393784714959571	200	0.0127954202214333	0.0078491692496297	0.0162886851641295	364615.476814418	118476.113161419	72677.4930521268	150821.158927125	100831.013031579	124543.757779068
Pabies	AllSamples	0.000393784714959571	200	0.0127954202214333	0.0078491692496297	0.0162886851641295	364615.476814418	118476.113161419	72677.4930521268	150821.158927125	100831.013031579	124543.757779068
Pabies	AllSamples	0.000393789895463736	200	0.0127954202214333	0.0078491692496297	0.0162886851641295	364620.273577533	118476.113161419	72677.4930521268	150821.158927125	100831.013031579	124543.757779068
Pabies	AllSamples	0.000393789895463736	200	0.0127954202214333	0.0078491692496297	0.0162886851641295	364620.273577533	118476.113161419	72677.4930521268	150821.158927125	100831.013031579	124543.757779068
Pabies	AllSamples	0.000393854057975225	200	0.0127954202214333	0.0078491692496297	0.0162886851641295	364679.683310393	118476.113161419	72677.4930521268	150821.158927125	100831.013031579	124543.757779068
Pabies	AllSamples	0.000393854057975225	200	0.0127954202214333	0.0078491692496297	0.0162886851641295	364679.683310393	118476.113161419	72677.4930521268	150821.158927125	100831.013031579	124543.757779068
Pabies	AllSamples	0.00039403117116348	200	0.0127954202214333	0.0078491692496297	0.0162886851641295	364843.677003222	118476.113161419	72677.4930521268	150821.158927125	100831.013031579	124543.757779068
Pabies	AllSamples	0.00039403117116348	200	0.0127954202214333	0.0078491692496297	0.0162886851641295	364843.677003222	118476.113161419	72677.4930521268	150821.158927125	100831.013031579	124543.757779068
Pabies	AllSamples	0.000394106669375238	200	0.0127954202214333	0.0078491692496297	0.0162886851641295	364913.58275485	118476.113161419	72677.4930521268	150821.158927125	100831.013031579	124543.757779068
Pabies	AllSamples	0.000394106669375238	200	0.0127954202214333	0.0078491692496297	0.0162886851641295	364913.58275485	118476.113161419	72677.4930521268	150821.158927125	100831.013031579	124543.757779068
Pabies	AllSamples	0.000394196768000875	200	0.0127954202214333	0.0078491692496297	0.0162886851641295	364997.007408217	118476.113161419	72677.4930521268	150821.158927125	100831.013031579	124543.757779068
Pabies	AllSamples	0.000394196768000875	200	0.0127954202214333	0.0078491692496297	0.0162886851641295	364997.007408217	118476.113161419	72677.4930521268	150821.158927125	100831.013031579	124543.757779068
Pabies	AllSamples	0.000394222645608522	200	0.0127954202214333	0.0078491692496297	0.0162886851641295	365020.968156039	118476.113161419	72677.4930521268	150821.158927125	100831.013031579	124543.757779068
Pabies	AllSamples	0.000394222645608522	200	0.0127954202214333	0.0078491692496297	0.0162886851641295	365020.968156039	118476.113161419	72677.4930521268	150821.158927125	100831.013031579	124543.757779068
Pabies	AllSamples	0.000394268843743633	200	0.0127954202214333	0.0078491692496297	0.0162886851641295	365063.744207067	118476.113161419	72677.4930521268	150821.158927125	100831.013031579	124543.757779068
Pabies	AllSamples	0.000394268843743633	200	0.0127954202214333	0.0078491692496297	0.0162886851641295	365063.744207067	118476.113161419	72677.4930521268	150821.158927125	100831.013031579	124543.757779068
Pabies	AllSamples	0.000394378774549594	200	0.0127954202214333	0.0078491692496297	0.0162886851641295	365165.531990365	118476.113161419	72677.4930521268	150821.158927125	100831.013031579	124543.757779068
Pabies	AllSamples	0.000394378774549594	200	0.0127954202214333	0.0078491692496297	0.0162886851641295	365165.531990365	118476.113161419	72677.4930521268	150821.158927125	100831.013031579	124543.757779068
Pabies	AllSamples	0.000394404614502201	200	0.0127954202214333	0.0078491692496297	0.0162886851641295	365189.457872409	118476.113161419	72677.4930521268	150821.158927125	100831.013031579	124543.757779068
Pabies	AllSamples	0.000394404614502201	200	0.0127954202214333	0.0078491692496297	0.0162886851641295	365189.457872409	118476.113161419	72677.4930521268	150821.158927125	100831.013031579	124543.757779068
Pabies	AllSamples	0.000394446914578238	200	0.0127954202214333	0.0078491692496297	0.0162886851641295	365228.62460948	118476.113161419	72677.4930521268	150821.158927125	100831.013031579	124543.757779068
Pabies	AllSamples	0.000394446914578238	200	0.0127954202214333	0.0078491692496297	0.0162886851641295	365228.62460948	118476.113161419	72677.4930521268	150821.158927125	100831.013031579	124543.757779068
Pabies	AllSamples	0.000394525230390429	200	0.0127954202214333	0.0078491692496297	0.0162886851641295	365301.139250397	118476.113161419	72677.4930521268	150821.158927125	100831.013031579	124543.757779068
Pabies	AllSamples	0.000394525230390429	200	0.0127954202214333	0.0078491692496297	0.0162886851641295	365301.139250397	118476.113161419	72677.4930521268	150821.158927125	100831.013031579	124543.757779068
Pabies	AllSamples	0.000394544181797899	200	0.0127954202214333	0.0078491692496297	0.0162886851641295	365318.686849906	118476.113161419	72677.4930521268	150821.158927125	100831.013031579	124543.757779068
Pabies	AllSamples	0.000394544181797899	200	0.0127954202214333	0.0078491692496297	0.0162886851641295	365318.686849906	118476.113161419	72677.4930521268	150821.158927125	100831.013031579	124543.757779068
Pabies	AllSamples	0.000394642169071175	200	0.0127954202214333	0.0078491692496297	0.0162886851641295	365409.415806644	118476.113161419	72677.4930521268	150821.158927125	100831.013031579	124543.757779068
Pabies	AllSamples	0.000394642169071175	200	0.0127954202214333	0.0078491692496297	0.0162886851641295	365409.415806644	118476.113161419	72677.4930521268	150821.158927125	100831.013031579	124543.757779068
Pabies	AllSamples	0.000394643025017408	200	0.0127954202214333	0.0078491692496297	0.0162886851641295	365410.208349451	118476.113161419	72677.4930521268	150821.158927125	100831.013031579	124543.757779068
Pabies	AllSamples	0.000394643025017408	200	0.0127954202214333	0.0078491692496297	0.0162886851641295	365410.208349451	118476.113161419	72677.4930521268	150821.158927125	100831.013031579	124543.757779068
Pabies	AllSamples	0.0003947593543014	200	0.0127954202214333	0.0078491692496297	0.0162886851641295	365517.920649444	118476.113161419	72677.4930521268	150821.158927125	100831.013031579	124543.757779068
Pabies	AllSamples	0.0003947593543014	200	0.0127954202214333	0.0078491692496297	0.0162886851641295	365517.920649444	118476.113161419	72677.4930521268	150821.158927125	100831.013031579	124543.757779068
Pabies	AllSamples	0.000394824605112442	200	0.0127954202214333	0.0078491692496297	0.0162886851641295	365578.338067076	118476.113161419	72677.4930521268	150821.158927125	100831.013031579	124543.757779068
Pabies	AllSamples	0.000394824605112442	200	0.0127954202214333	0.0078491692496297	0.0162886851641295	365578.338067076	118476.113161419	72677.4930521268	150821.158927125	100831.013031579	124543.757779068
Pabies	AllSamples	0.000394913357305834	200	0.0127954202214333	0.0078491692496297	0.0162886851641295	365660.516023921	118476.113161419	72677.4930521268	150821.158927125	100831.013031579	124543.757779068
Pabies	AllSamples	0.000394913357305834	200	0.0127954202214333	0.0078491692496297	0.0162886851641295	365660.516023921	118476.113161419	72677.4930521268	150821.158927125	100831.013031579	124543.757779068
Pabies	AllSamples	0.000394913974601645	200	0.0127954202214333	0.0078491692496297	0.0162886851641295	365661.087594116	118476.113161419	72677.4930521268	150821.158927125	100831.013031579	124543.757779068
Pabies	AllSamples	0.000394913974601645	200	0.0127954202214333	0.0078491692496297	0.0162886851641295	365661.087594116	118476.113161419	72677.4930521268	150821.158927125	100831.013031579	124543.757779068
Pabies	AllSamples	0.000394953439273785	200	0.0127954202214333	0.0078491692496297	0.0162886851641295	365697.628957208	118476.113161419	72677.4930521268	150821.158927125	100831.013031579	124543.757779068
Pabies	AllSamples	0.000394953439273785	200	0.0127954202214333	0.0078491692496297	0.0162886851641295	365697.628957208	118476.113161419	72677.4930521268	150821.158927125	100831.013031579	124543.757779068
Pabies	AllSamples	0.000395041998537225	200	0.0127954202214333	0.0078491692496297	0.0162886851641295	365779.628275208	118476.113161419	72677.4930521268	150821.158927125	100831.013031579	124543.757779068
Pabies	AllSamples	0.000395041998537225	200	0.0127954202214333	0.0078491692496297	0.0162886851641295	365779.628275208	118476.113161419	72677.4930521268	150821.158927125	100831.013031579	124543.757779068
Pabies	AllSamples	0.000395288124531143	200	0.0127954202214333	0.0078491692496297	0.0162886851641295	366007.522714022	118476.113161419	72677.4930521268	150821.158927125	100831.013031579	124543.757779068
Pabies	AllSamples	0.000395288124531143	200	0.0127954202214333	0.0078491692496297	0.0162886851641295	366007.522714022	118476.113161419	72677.4930521268	150821.158927125	100831.013031579	124543.757779068
Pabies	AllSamples	0.000395346211364357	200	0.0127954202214333	0.0078491692496297	0.0162886851641295	366061.30681885	118476.113161419	72677.4930521268	150821.158927125	100831.013031579	124543.757779068
Pabies	AllSamples	0.000395346211364357	200	0.0127954202214333	0.0078491692496297	0.0162886851641295	366061.30681885	118476.113161419	72677.4930521268	150821.158927125	100831.013031579	124543.757779068
Pabies	AllSamples	0.00039538988664707	200	0.0127954202214333	0.0078491692496297	0.0162886851641295	366101.746895435	118476.113161419	72677.4930521268	150821.158927125	100831.013031579	124543.757779068
Pabies	AllSamples	0.00039538988664707	200	0.0127954202214333	0.0078491692496297	0.0162886851641295	366101.746895435	118476.113161419	72677.4930521268	150821.158927125	100831.013031579	124543.757779068
Pabies	AllSamples	0.000395451716933677	200	0.0127954202214333	0.0078491692496297	0.0162886851641295	366158.997160812	118476.113161419	72677.4930521268	150821.158927125	100831.013031579	124543.757779068
Pabies	AllSamples	0.000395451716933677	200	0.0127954202214333	0.0078491692496297	0.0162886851641295	366158.997160812	118476.113161419	72677.4930521268	150821.158927125	100831.013031579	124543.757779068
Pabies	AllSamples	0.000395473974180441	200	0.0127954202214333	0.0078491692496297	0.0162886851641295	366179.605722631	118476.113161419	72677.4930521268	150821.158927125	100831.013031579	124543.757779068
Pabies	AllSamples	0.000395473974180441	200	0.0127954202214333	0.0078491692496297	0.0162886851641295	366179.605722631	118476.113161419	72677.4930521268	150821.158927125	100831.013031579	124543.757779068
Pabies	AllSamples	0.000395481356185988	200	0.0127954202214333	0.0078491692496297	0.0162886851641295	366186.440912952	118476.113161419	72677.4930521268	150821.158927125	100831.013031579	124543.757779068
Pabies	AllSamples	0.000395481356185988	200	0.0127954202214333	0.0078491692496297	0.0162886851641295	366186.440912952	118476.113161419	72677.4930521268	150821.158927125	100831.013031579	124543.757779068
Pabies	AllSamples	0.000395521735567758	200	0.0127954202214333	0.0078491692496297	0.0162886851641295	366223.829229406	118476.113161419	72677.4930521268	150821.158927125	100831.013031579	124543.757779068
Pabies	AllSamples	0.000395521735567758	200	0.0127954202214333	0.0078491692496297	0.0162886851641295	366223.829229406	118476.113161419	72677.4930521268	150821.158927125	100831.013031579	124543.757779068
Pabies	AllSamples	0.000395553381955714	200	0.0127954202214333	0.0078491692496297	0.0162886851641295	366253.131440476	118476.113161419	72677.4930521268	150821.158927125	100831.013031579	124543.757779068
Pabies	AllSamples	0.000395553381955714	200	0.0127954202214333	0.0078491692496297	0.0162886851641295	366253.131440476	118476.113161419	72677.4930521268	150821.158927125	100831.013031579	124543.757779068
Pabies	AllSamples	0.000395618204085966	200	0.0127954202214333	0.0078491692496297	0.0162886851641295	366313.15193145	118476.113161419	72677.4930521268	150821.158927125	100831.013031579	124543.757779068
Pabies	AllSamples	0.000395618204085966	200	0.0127954202214333	0.0078491692496297	0.0162886851641295	366313.15193145	118476.113161419	72677.4930521268	150821.158927125	100831.013031579	124543.757779068
Pabies	AllSamples	0.000395659699314515	200	0.0127954202214333	0.0078491692496297	0.0162886851641295	366351.573439366	118476.113161419	72677.4930521268	150821.158927125	100831.013031579	124543.757779068
Pabies	AllSamples	0.000395659699314515	200	0.0127954202214333	0.0078491692496297	0.0162886851641295	366351.573439366	118476.113161419	72677.4930521268	150821.158927125	100831.013031579	124543.757779068
Pabies	AllSamples	0.00039573398907499	200	0.0127954202214333	0.0078491692496297	0.0162886851641295	366420.36025462	118476.113161419	72677.4930521268	150821.158927125	100831.013031579	124543.757779068
Pabies	AllSamples	0.00039573398907499	200	0.0127954202214333	0.0078491692496297	0.0162886851641295	366420.36025462	118476.113161419	72677.4930521268	150821.158927125	100831.013031579	124543.757779068
Pabies	AllSamples	0.000395826797437179	200	0.0127954202214333	0.0078491692496297	0.0162886851641295	366506.293923314	118476.113161419	72677.4930521268	150821.158927125	100831.013031579	124543.757779068
Pabies	AllSamples	0.000395826797437179	200	0.0127954202214333	0.0078491692496297	0.0162886851641295	366506.293923314	118476.113161419	72677.4930521268	150821.158927125	100831.013031579	124543.757779068
Pabies	AllSamples	0.00039586893535278	200	0.0127954202214333	0.0078491692496297	0.0162886851641295	366545.310511833	118476.113161419	72677.4930521268	150821.158927125	100831.013031579	124543.757779068
Pabies	AllSamples	0.00039586893535278	200	0.0127954202214333	0.0078491692496297	0.0162886851641295	366545.310511833	118476.113161419	72677.4930521268	150821.158927125	100831.013031579	124543.757779068
Pabies	AllSamples	0.000395902262491856	200	0.0127954202214333	0.0078491692496297	0.0162886851641295	366576.16897394	118476.113161419	72677.4930521268	150821.158927125	100831.013031579	124543.757779068
Pabies	AllSamples	0.000395902262491856	200	0.0127954202214333	0.0078491692496297	0.0162886851641295	366576.16897394	118476.113161419	72677.4930521268	150821.158927125	100831.013031579	124543.757779068
Pabies	AllSamples	0.000395939523328725	200	0.0127954202214333	0.0078491692496297	0.0162886851641295	366610.66974882	118476.113161419	72677.4930521268	150821.158927125	100831.013031579	124543.757779068
Pabies	AllSamples	0.000395939523328725	200	0.0127954202214333	0.0078491692496297	0.0162886851641295	366610.66974882	118476.113161419	72677.4930521268	150821.158927125	100831.013031579	124543.757779068
Pabies	AllSamples	0.000396077250853256	200	0.0127954202214333	0.0078491692496297	0.0162886851641295	366738.195234496	118476.113161419	72677.4930521268	150821.158927125	100831.013031579	124543.757779068
Pabies	AllSamples	0.000396077250853256	200	0.0127954202214333	0.0078491692496297	0.0162886851641295	366738.195234496	118476.113161419	72677.4930521268	150821.158927125	100831.013031579	124543.757779068
Pabies	AllSamples	0.000396083578648257	200	0.0127954202214333	0.0078491692496297	0.0162886851641295	366744.054303941	118476.113161419	72677.4930521268	150821.158927125	100831.013031579	124543.757779068
Pabies	AllSamples	0.000396083578648257	200	0.0127954202214333	0.0078491692496297	0.0162886851641295	366744.054303941	118476.113161419	72677.4930521268	150821.158927125	100831.013031579	124543.757779068
Pabies	AllSamples	0.00039609213150711	200	0.0127954202214333	0.0078491692496297	0.0162886851641295	366751.973617694	118476.113161419	72677.4930521268	150821.158927125	100831.013031579	124543.757779068
Pabies	AllSamples	0.00039609213150711	200	0.0127954202214333	0.0078491692496297	0.0162886851641295	366751.973617694	118476.113161419	72677.4930521268	150821.158927125	100831.013031579	124543.757779068
Pabies	AllSamples	0.000396171177737789	200	0.0127954202214333	0.0078491692496297	0.0162886851641295	366825.164572027	118476.113161419	72677.4930521268	150821.158927125	100831.013031579	124543.757779068
Pabies	AllSamples	0.000396171177737789	200	0.0127954202214333	0.0078491692496297	0.0162886851641295	366825.164572027	118476.113161419	72677.4930521268	150821.158927125	100831.013031579	124543.757779068
Pabies	AllSamples	0.000396172142027776	200	0.0127954202214333	0.0078491692496297	0.0162886851641295	366826.057433126	118476.113161419	72677.4930521268	150821.158927125	100831.013031579	124543.757779068
Pabies	AllSamples	0.000396172142027776	200	0.0127954202214333	0.0078491692496297	0.0162886851641295	366826.057433126	118476.113161419	72677.4930521268	150821.158927125	100831.013031579	124543.757779068
Pabies	AllSamples	0.000396205683352595	200	0.0127954202214333	0.0078491692496297	0.0162886851641295	366857.114215366	118476.113161419	72677.4930521268	150821.158927125	100831.013031579	124543.757779068
Pabies	AllSamples	0.000396205683352595	200	0.0127954202214333	0.0078491692496297	0.0162886851641295	366857.114215366	118476.113161419	72677.4930521268	150821.158927125	100831.013031579	124543.757779068
Pabies	AllSamples	0.000396303821689345	200	0.0127954202214333	0.0078491692496297	0.0162886851641295	366947.983045689	118476.113161419	72677.4930521268	150821.158927125	100831.013031579	124543.757779068
Pabies	AllSamples	0.000396303821689345	200	0.0127954202214333	0.0078491692496297	0.0162886851641295	366947.983045689	118476.113161419	72677.4930521268	150821.158927125	100831.013031579	124543.757779068
Pabies	AllSamples	0.000396457550972706	200	0.0127954202214333	0.0078491692496297	0.0162886851641295	367090.324974728	118476.113161419	72677.4930521268	150821.158927125	100831.013031579	124543.757779068
Pabies	AllSamples	0.000396457550972706	200	0.0127954202214333	0.0078491692496297	0.0162886851641295	367090.324974728	118476.113161419	72677.4930521268	150821.158927125	100831.013031579	124543.757779068
Pabies	AllSamples	0.0003966234937857	200	0.0127954202214333	0.0078491692496297	0.0162886851641295	367243.9757275	118476.113161419	72677.4930521268	150821.158927125	100831.013031579	124543.757779068
Pabies	AllSamples	0.0003966234937857	200	0.0127954202214333	0.0078491692496297	0.0162886851641295	367243.9757275	118476.113161419	72677.4930521268	150821.158927125	100831.013031579	124543.757779068
Pabies	AllSamples	0.000396657832838662	200	0.0127954202214333	0.0078491692496297	0.0162886851641295	367275.771146909	118476.113161419	72677.4930521268	150821.158927125	100831.013031579	124543.757779068
Pabies	AllSamples	0.000396657832838662	200	0.0127954202214333	0.0078491692496297	0.0162886851641295	367275.771146909	118476.113161419	72677.4930521268	150821.158927125	100831.013031579	124543.757779068
Pabies	AllSamples	0.000396765779484527	200	0.0127954202214333	0.0078491692496297	0.0162886851641295	367375.721744933	118476.113161419	72677.4930521268	150821.158927125	100831.013031579	124543.757779068
Pabies	AllSamples	0.000396765779484527	200	0.0127954202214333	0.0078491692496297	0.0162886851641295	367375.721744933	118476.113161419	72677.4930521268	150821.158927125	100831.013031579	124543.757779068
Pabies	AllSamples	0.000396772100418773	200	0.0127954202214333	0.0078491692496297	0.0162886851641295	367381.574461827	118476.113161419	72677.4930521268	150821.158927125	100831.013031579	124543.757779068
Pabies	AllSamples	0.000396772100418773	200	0.0127954202214333	0.0078491692496297	0.0162886851641295	367381.574461827	118476.113161419	72677.4930521268	150821.158927125	100831.013031579	124543.757779068
Pabies	AllSamples	0.000396808422032577	200	0.0127954202214333	0.0078491692496297	0.0162886851641295	367415.20558572	118476.113161419	72677.4930521268	150821.158927125	100831.013031579	124543.757779068
Pabies	AllSamples	0.000396808422032577	200	0.0127954202214333	0.0078491692496297	0.0162886851641295	367415.20558572	118476.113161419	72677.4930521268	150821.158927125	100831.013031579	124543.757779068
Pabies	AllSamples	0.000396831628781038	200	0.0127954202214333	0.0078491692496297	0.0162886851641295	367436.693315776	118476.113161419	72677.4930521268	150821.158927125	100831.013031579	124543.757779068
Pabies	AllSamples	0.000396831628781038	200	0.0127954202214333	0.0078491692496297	0.0162886851641295	367436.693315776	118476.113161419	72677.4930521268	150821.158927125	100831.013031579	124543.757779068
Pabies	AllSamples	0.000396915256575398	200	0.0127954202214333	0.0078491692496297	0.0162886851641295	367514.126458702	118476.113161419	72677.4930521268	150821.158927125	100831.013031579	124543.757779068
Pabies	AllSamples	0.000396915256575398	200	0.0127954202214333	0.0078491692496297	0.0162886851641295	367514.126458702	118476.113161419	72677.4930521268	150821.158927125	100831.013031579	124543.757779068
Pabies	AllSamples	0.000396944436938087	200	0.0127954202214333	0.0078491692496297	0.0162886851641295	367541.145313043	118476.113161419	72677.4930521268	150821.158927125	100831.013031579	124543.757779068
Pabies	AllSamples	0.000396944436938087	200	0.0127954202214333	0.0078491692496297	0.0162886851641295	367541.145313043	118476.113161419	72677.4930521268	150821.158927125	100831.013031579	124543.757779068
Pabies	AllSamples	0.000396973412693438	200	0.0127954202214333	0.0078491692496297	0.0162886851641295	367567.974716147	118476.113161419	72677.4930521268	150821.158927125	100831.013031579	124543.757779068
Pabies	AllSamples	0.000396973412693438	200	0.0127954202214333	0.0078491692496297	0.0162886851641295	367567.974716147	118476.113161419	72677.4930521268	150821.158927125	100831.013031579	124543.757779068
Pabies	AllSamples	0.000396980149822988	200	0.0127954202214333	0.0078491692496297	0.0162886851641295	367574.212799063	118476.113161419	72677.4930521268	150821.158927125	100831.013031579	124543.757779068
Pabies	AllSamples	0.000396980149822988	200	0.0127954202214333	0.0078491692496297	0.0162886851641295	367574.212799063	118476.113161419	72677.4930521268	150821.158927125	100831.013031579	124543.757779068
Pabies	AllSamples	0.000397041210351773	200	0.0127954202214333	0.0078491692496297	0.0162886851641295	367630.750325716	118476.113161419	72677.4930521268	150821.158927125	100831.013031579	124543.757779068
Pabies	AllSamples	0.000397041210351773	200	0.0127954202214333	0.0078491692496297	0.0162886851641295	367630.750325716	118476.113161419	72677.4930521268	150821.158927125	100831.013031579	124543.757779068
Pabies	AllSamples	0.000397085215882909	200	0.0127954202214333	0.0078491692496297	0.0162886851641295	367671.496187879	118476.113161419	72677.4930521268	150821.158927125	100831.013031579	124543.757779068
Pabies	AllSamples	0.000397085215882909	200	0.0127954202214333	0.0078491692496297	0.0200707729508945	367671.496187879	118476.113161419	72677.4930521268	185840.49028606	100831.013031579	124659.298878598
Pabies	AllSamples	0.000397093543501142	200	0.0127954202214333	0.0078491692496297	0.0200707729508945	367679.206945502	118476.113161419	72677.4930521268	185840.49028606	100831.013031579	124659.298878598
Pabies	AllSamples	0.000397093543501142	200	0.0127954202214333	0.0078491692496297	0.0200707729508945	367679.206945502	118476.113161419	72677.4930521268	185840.49028606	100831.013031579	124659.298878598
Pabies	AllSamples	0.000397166664093252	200	0.0127954202214333	0.0078491692496297	0.0200707729508945	367746.911197455	118476.113161419	72677.4930521268	185840.49028606	100831.013031579	124659.298878598
Pabies	AllSamples	0.000397166664093252	200	0.0127954202214333	0.0078491692496297	0.0200707729508945	367746.911197455	118476.113161419	72677.4930521268	185840.49028606	100831.013031579	124659.298878598
Pabies	AllSamples	0.000397248010864738	200	0.0127954202214333	0.0078491692496297	0.0200707729508945	367822.232282165	118476.113161419	72677.4930521268	185840.49028606	100831.013031579	124659.298878598
Pabies	AllSamples	0.000397248010864738	200	0.0127954202214333	0.0078491692496297	0.0200707729508945	367822.232282165	118476.113161419	72677.4930521268	185840.49028606	100831.013031579	124659.298878598
Pabies	AllSamples	0.000397256314956499	200	0.0127954202214333	0.0078491692496297	0.0200707729508945	367829.921256018	118476.113161419	72677.4930521268	185840.49028606	100831.013031579	124659.298878598
Pabies	AllSamples	0.000397256314956499	200	0.0127954202214333	0.0078491692496297	0.0200707729508945	367829.921256018	118476.113161419	72677.4930521268	185840.49028606	100831.013031579	124659.298878598
Pabies	AllSamples	0.000397258263183511	200	0.0127954202214333	0.0078491692496297	0.0200707729508945	367831.725169918	118476.113161419	72677.4930521268	185840.49028606	100831.013031579	124659.298878598
Pabies	AllSamples	0.000397258263183511	200	0.0127954202214333	0.0078491692496297	0.0200707729508945	367831.725169918	118476.113161419	72677.4930521268	185840.49028606	100831.013031579	124659.298878598
Pabies	AllSamples	0.000397302861166822	200	0.0127954202214333	0.0078491692496297	0.0200707729508945	367873.019598909	118476.113161419	72677.4930521268	185840.49028606	100831.013031579	124659.298878598
Pabies	AllSamples	0.000397302861166822	200	0.0127954202214333	0.0078491692496297	0.0200707729508945	367873.019598909	118476.113161419	72677.4930521268	185840.49028606	100831.013031579	124659.298878598
Pabies	AllSamples	0.00039741103607017	200	0.0127954202214333	0.0078491692496297	0.0200707729508945	367973.181546454	118476.113161419	72677.4930521268	185840.49028606	100831.013031579	124659.298878598
Pabies	AllSamples	0.00039741103607017	200	0.0127954202214333	0.0078491692496297	0.0200707729508945	367973.181546454	118476.113161419	72677.4930521268	185840.49028606	100831.013031579	124659.298878598
Pabies	AllSamples	0.000397475793699266	200	0.0127954202214333	0.0078491692496297	0.0200707729508945	368033.142314135	118476.113161419	72677.4930521268	185840.49028606	100831.013031579	124659.298878598
Pabies	AllSamples	0.000397475793699266	200	0.0127954202214333	0.0078491692496297	0.0200707729508945	368033.142314135	118476.113161419	72677.4930521268	185840.49028606	100831.013031579	124659.298878598
Pabies	AllSamples	0.000397485460373246	200	0.0127954202214333	0.0078491692496297	0.0200707729508945	368042.09293819	118476.113161419	72677.4930521268	185840.49028606	100831.013031579	124659.298878598
Pabies	AllSamples	0.000397485460373246	200	0.0127954202214333	0.0078491692496297	0.0200707729508945	368042.09293819	118476.113161419	72677.4930521268	185840.49028606	100831.013031579	124659.298878598
Pabies	AllSamples	0.000397695137511872	200	0.0127954202214333	0.0078491692496297	0.0200707729508945	368236.238436918	118476.113161419	72677.4930521268	185840.49028606	100831.013031579	124659.298878598
Pabies	AllSamples	0.000397695137511872	200	0.0127954202214333	0.0078491692496297	0.0200707729508945	368236.238436918	118476.113161419	72677.4930521268	185840.49028606	100831.013031579	124659.298878598
Pabies	AllSamples	0.000397759148178113	200	0.0127954202214333	0.0078491692496297	0.0200707729508945	368295.507572326	118476.113161419	72677.4930521268	185840.49028606	100831.013031579	124659.298878598
Pabies	AllSamples	0.000397759148178113	200	0.0127954202214333	0.0078491692496297	0.0200707729508945	368295.507572326	118476.113161419	72677.4930521268	185840.49028606	100831.013031579	124659.298878598
Pabies	AllSamples	0.000397848310762314	200	0.0127954202214333	0.0078491692496297	0.0200707729508945	368378.065520661	118476.113161419	72677.4930521268	185840.49028606	100831.013031579	124659.298878598
Pabies	AllSamples	0.000397848310762314	200	0.0127954202214333	0.0078491692496297	0.0200707729508945	368378.065520661	118476.113161419	72677.4930521268	185840.49028606	100831.013031579	124659.298878598
Pabies	AllSamples	0.000397948013849023	200	0.0127954202214333	0.0078491692496297	0.0200707729508945	368470.38319354	118476.113161419	72677.4930521268	185840.49028606	100831.013031579	124659.298878598
Pabies	AllSamples	0.000397948013849023	200	0.0127954202214333	0.0078491692496297	0.0200707729508945	368470.38319354	118476.113161419	72677.4930521268	185840.49028606	100831.013031579	124659.298878598
Pabies	AllSamples	0.000398019777912584	200	0.0127954202214333	0.0078491692496297	0.0200707729508945	368536.831400541	118476.113161419	72677.4930521268	185840.49028606	100831.013031579	124659.298878598
Pabies	AllSamples	0.000398019777912584	200	0.0127954202214333	0.0078491692496297	0.0200707729508945	368536.831400541	118476.113161419	72677.4930521268	185840.49028606	100831.013031579	124659.298878598
Pabies	AllSamples	0.000398154905665917	200	0.0127954202214333	0.0078491692496297	0.0200707729508945	368661.949690664	118476.113161419	72677.4930521268	185840.49028606	100831.013031579	124659.298878598
Pabies	AllSamples	0.000398154905665917	200	0.0127954202214333	0.0078491692496297	0.0200707729508945	368661.949690664	118476.113161419	72677.4930521268	185840.49028606	100831.013031579	124659.298878598
Pabies	AllSamples	0.000398207576577964	200	0.0127954202214333	0.0078491692496297	0.0200707729508945	368710.71905367	118476.113161419	72677.4930521268	185840.49028606	100831.013031579	124659.298878598
Pabies	AllSamples	0.000398207576577964	200	0.0127954202214333	0.0078491692496297	0.0200707729508945	368710.71905367	118476.113161419	72677.4930521268	185840.49028606	100831.013031579	124659.298878598
Pabies	AllSamples	0.000398323791243233	200	0.0127954202214333	0.0078491692496297	0.0200707729508945	368818.325225216	118476.113161419	72677.4930521268	185840.49028606	100831.013031579	124659.298878598
Pabies	AllSamples	0.000398323791243233	200	0.0127954202214333	0.0078491692496297	0.0200707729508945	368818.325225216	118476.113161419	72677.4930521268	185840.49028606	100831.013031579	124659.298878598
Pabies	AllSamples	0.000398362428973633	200	0.0127954202214333	0.0078491692496297	0.0200707729508945	368854.100901512	118476.113161419	72677.4930521268	185840.49028606	100831.013031579	124659.298878598
Pabies	AllSamples	0.000398362428973633	200	0.0127954202214333	0.0078491692496297	0.0200707729508945	368854.100901512	118476.113161419	72677.4930521268	185840.49028606	100831.013031579	124659.298878598
Pabies	AllSamples	0.000398434392829183	200	0.0127954202214333	0.0078491692496297	0.0200707729508945	368920.734101095	118476.113161419	72677.4930521268	185840.49028606	100831.013031579	124659.298878598
Pabies	AllSamples	0.000398434392829183	200	0.0127954202214333	0.0078491692496297	0.0200707729508945	368920.734101095	118476.113161419	72677.4930521268	185840.49028606	100831.013031579	124659.298878598
Pabies	AllSamples	0.000398666655747838	200	0.0127954202214333	0.0078491692496297	0.0200707729508945	369135.79235911	118476.113161419	72677.4930521268	185840.49028606	100831.013031579	124659.298878598
Pabies	AllSamples	0.000398666655747838	200	0.0127954202214333	0.0078491692496297	0.0200707729508945	369135.79235911	118476.113161419	72677.4930521268	185840.49028606	100831.013031579	124659.298878598
Pabies	AllSamples	0.000398681501607991	200	0.0127954202214333	0.0078491692496297	0.0200707729508945	369149.538525917	118476.113161419	72677.4930521268	185840.49028606	100831.013031579	124659.298878598
Pabies	AllSamples	0.000398681501607991	200	0.0127954202214333	0.0078491692496297	0.0200707729508945	369149.538525917	118476.113161419	72677.4930521268	185840.49028606	100831.013031579	124659.298878598
Pabies	AllSamples	0.000398786776293134	200	0.0127954202214333	0.0078491692496297	0.0200707729508945	369247.015086235	118476.113161419	72677.4930521268	185840.49028606	100831.013031579	124659.298878598
Pabies	AllSamples	0.000398786776293134	200	0.0127954202214333	0.0078491692496297	0.0200707729508945	369247.015086235	118476.113161419	72677.4930521268	185840.49028606	100831.013031579	124659.298878598
Pabies	AllSamples	0.000398822475899263	200	0.0127954202214333	0.0078491692496297	0.0200707729508945	369280.070277095	118476.113161419	72677.4930521268	185840.49028606	100831.013031579	124659.298878598
Pabies	AllSamples	0.000398822475899263	200	0.0127954202214333	0.0078491692496297	0.0200707729508945	369280.070277095	118476.113161419	72677.4930521268	185840.49028606	100831.013031579	124659.298878598
Pabies	AllSamples	0.000398873461530178	200	0.0127954202214333	0.0078491692496297	0.0200707729508945	369327.279194609	118476.113161419	72677.4930521268	185840.49028606	100831.013031579	124659.298878598
Pabies	AllSamples	0.000398873461530178	200	0.0127954202214333	0.0078491692496297	0.0200707729508945	369327.279194609	118476.113161419	72677.4930521268	185840.49028606	100831.013031579	124659.298878598
Pabies	AllSamples	0.000398885571257821	200	0.0127954202214333	0.0078491692496297	0.0200707729508945	369338.49190539	118476.113161419	72677.4930521268	185840.49028606	100831.013031579	124659.298878598
Pabies	AllSamples	0.000398885571257821	200	0.0127954202214333	0.0078491692496297	0.0200707729508945	369338.49190539	118476.113161419	72677.4930521268	185840.49028606	100831.013031579	124659.298878598
Pabies	AllSamples	0.000398896709187999	200	0.0127954202214333	0.0078491692496297	0.0200707729508945	369348.804803703	118476.113161419	72677.4930521268	185840.49028606	100831.013031579	124659.298878598
Pabies	AllSamples	0.000398896709187999	200	0.0127954202214333	0.0078491692496297	0.0200707729508945	369348.804803703	118476.113161419	72677.4930521268	185840.49028606	100831.013031579	124659.298878598
Pabies	AllSamples	0.000399020661274893	200	0.0127954202214333	0.0078491692496297	0.0200707729508945	369463.575254531	118476.113161419	72677.4930521268	185840.49028606	100831.013031579	124659.298878598
Pabies	AllSamples	0.000399020661274893	200	0.0127954202214333	0.0078491692496297	0.0200707729508945	369463.575254531	118476.113161419	72677.4930521268	185840.49028606	100831.013031579	124659.298878598
Pabies	AllSamples	0.000399040391915321	200	0.0127954202214333	0.0078491692496297	0.0200707729508945	369481.844366038	118476.113161419	72677.4930521268	185840.49028606	100831.013031579	124659.298878598
Pabies	AllSamples	0.000399040391915321	200	0.0127954202214333	0.0078491692496297	0.0200707729508945	369481.844366038	118476.113161419	72677.4930521268	185840.49028606	100831.013031579	124659.298878598
Pabies	AllSamples	0.000399099176348082	200	0.0127954202214333	0.0078491692496297	0.0200707729508945	369536.274396373	118476.113161419	72677.4930521268	185840.49028606	100831.013031579	124659.298878598
Pabies	AllSamples	0.000399099176348082	200	0.0127954202214333	0.0078491692496297	0.0200707729508945	369536.274396373	118476.113161419	72677.4930521268	185840.49028606	100831.013031579	124659.298878598
Pabies	AllSamples	0.00039909919925578	200	0.0127954202214333	0.0078491692496297	0.0200707729508945	369536.295607204	118476.113161419	72677.4930521268	185840.49028606	100831.013031579	124659.298878598
Pabies	AllSamples	0.00039909919925578	200	0.0127954202214333	0.0078491692496297	0.0200707729508945	369536.295607204	118476.113161419	72677.4930521268	185840.49028606	100831.013031579	124659.298878598
Pabies	AllSamples	0.000399194379839558	200	0.0127954202214333	0.0078491692496297	0.0200707729508945	369624.425777369	118476.113161419	72677.4930521268	185840.49028606	100831.013031579	124659.298878598
Pabies	AllSamples	0.000399194379839558	200	0.0127954202214333	0.0078491692496297	0.0200707729508945	369624.425777369	118476.113161419	72677.4930521268	185840.49028606	100831.013031579	124659.298878598
Pabies	AllSamples	0.000399210461998989	200	0.0127954202214333	0.0078491692496297	0.0200707729508945	369639.316665731	118476.113161419	72677.4930521268	185840.49028606	100831.013031579	124659.298878598
Pabies	AllSamples	0.000399210461998989	200	0.0127954202214333	0.0078491692496297	0.0200707729508945	369639.316665731	118476.113161419	72677.4930521268	185840.49028606	100831.013031579	124659.298878598
Pabies	AllSamples	0.000399210488663202	200	0.0127954202214333	0.0078491692496297	0.0200707729508945	369639.341354817	118476.113161419	72677.4930521268	185840.49028606	100831.013031579	124659.298878598
Pabies	AllSamples	0.000399210488663202	200	0.0127954202214333	0.0078491692496297	0.0200707729508945	369639.341354817	118476.113161419	72677.4930521268	185840.49028606	100831.013031579	124659.298878598
Pabies	AllSamples	0.000399224322660219	200	0.0127954202214333	0.0078491692496297	0.0200707729508945	369652.150611314	118476.113161419	72677.4930521268	185840.49028606	100831.013031579	124659.298878598
Pabies	AllSamples	0.000399224322660219	200	0.0127954202214333	0.0078491692496297	0.0200707729508945	369652.150611314	118476.113161419	72677.4930521268	185840.49028606	100831.013031579	124659.298878598
Pabies	AllSamples	0.000399255949515831	200	0.0127954202214333	0.0078491692496297	0.0200707729508945	369681.43473688	118476.113161419	72677.4930521268	185840.49028606	100831.013031579	124659.298878598
Pabies	AllSamples	0.000399255949515831	200	0.0127954202214333	0.0078491692496297	0.0200707729508945	369681.43473688	118476.113161419	72677.4930521268	185840.49028606	100831.013031579	124659.298878598
Pabies	AllSamples	0.000399315530446621	200	0.0127954202214333	0.0078491692496297	0.0200707729508945	369736.60226539	118476.113161419	72677.4930521268	185840.49028606	100831.013031579	124659.298878598
Pabies	AllSamples	0.000399315530446621	200	0.0127954202214333	0.0078491692496297	0.0200707729508945	369736.60226539	118476.113161419	72677.4930521268	185840.49028606	100831.013031579	124659.298878598
Pabies	AllSamples	0.000399374833793135	200	0.0127954202214333	0.0078491692496297	0.0200707729508945	369791.512771421	118476.113161419	72677.4930521268	185840.49028606	100831.013031579	124659.298878598
Pabies	AllSamples	0.000399374833793135	200	0.0127954202214333	0.0078491692496297	0.0200707729508945	369791.512771421	118476.113161419	72677.4930521268	185840.49028606	100831.013031579	124659.298878598
Pabies	AllSamples	0.000399418771917824	200	0.0127954202214333	0.0078491692496297	0.0200707729508945	369832.196220207	118476.113161419	72677.4930521268	185840.49028606	100831.013031579	124659.298878598
Pabies	AllSamples	0.000399418771917824	200	0.0127954202214333	0.0078491692496297	0.0200707729508945	369832.196220207	118476.113161419	72677.4930521268	185840.49028606	100831.013031579	124659.298878598
Pabies	AllSamples	0.00039958586284838	200	0.0127954202214333	0.0078491692496297	0.0200707729508945	369986.910044796	118476.113161419	72677.4930521268	185840.49028606	100831.013031579	124659.298878598
Pabies	AllSamples	0.00039958586284838	200	0.0127954202214333	0.0078491692496297	0.0200707729508945	369986.910044796	118476.113161419	72677.4930521268	185840.49028606	100831.013031579	124659.298878598
Pabies	AllSamples	0.000399589727281254	200	0.0127954202214333	0.0078491692496297	0.0200707729508945	369990.488223384	118476.113161419	72677.4930521268	185840.49028606	100831.013031579	124659.298878598
Pabies	AllSamples	0.000399589727281254	200	0.0127954202214333	0.0078491692496297	0.0200707729508945	369990.488223384	118476.113161419	72677.4930521268	185840.49028606	100831.013031579	124659.298878598
Pabies	AllSamples	0.000399714389977116	200	0.0127954202214333	0.0078491692496297	0.0200707729508945	370105.916645478	118476.113161419	72677.4930521268	185840.49028606	100831.013031579	124659.298878598
Pabies	AllSamples	0.000399714389977116	200	0.0127954202214333	0.0078491692496297	0.0200707729508945	370105.916645478	118476.113161419	72677.4930521268	185840.49028606	100831.013031579	124659.298878598
Pabies	AllSamples	0.000399785213918203	200	0.0127954202214333	0.0078491692496297	0.0200707729508945	370171.494368706	118476.113161419	72677.4930521268	185840.49028606	100831.013031579	124659.298878598
Pabies	AllSamples	0.000399785213918203	200	0.0127954202214333	0.0078491692496297	0.0200707729508945	370171.494368706	118476.113161419	72677.4930521268	185840.49028606	100831.013031579	124659.298878598
Pabies	AllSamples	0.000399820387762877	200	0.0127954202214333	0.0078491692496297	0.0200707729508945	370204.062743405	118476.113161419	72677.4930521268	185840.49028606	100831.013031579	124659.298878598
Pabies	AllSamples	0.000399820387762877	200	0.0127954202214333	0.0078491692496297	0.0200707729508945	370204.062743405	118476.113161419	72677.4930521268	185840.49028606	100831.013031579	124659.298878598
Pabies	AllSamples	0.000399853754627375	200	0.0127954202214333	0.0078491692496297	0.0200707729508945	370234.95798831	118476.113161419	72677.4930521268	185840.49028606	100831.013031579	124659.298878598
Pabies	AllSamples	0.000399853754627375	200	0.0127954202214333	0.0078491692496297	0.0200707729508945	370234.95798831	118476.113161419	72677.4930521268	185840.49028606	100831.013031579	124659.298878598
Pabies	AllSamples	0.000399883212864174	200	0.0127954202214333	0.0078491692496297	0.0200707729508945	370262.234133494	118476.113161419	72677.4930521268	185840.49028606	100831.013031579	124659.298878598
Pabies	AllSamples	0.000399883212864174	200	0.0127954202214333	0.0078491692496297	0.0200707729508945	370262.234133494	118476.113161419	72677.4930521268	185840.49028606	100831.013031579	124659.298878598
Pabies	AllSamples	0.00039992804344071	200	0.0127954202214333	0.0078491692496297	0.0200707729508945	370303.743926583	118476.113161419	72677.4930521268	185840.49028606	100831.013031579	124659.298878598
Pabies	AllSamples	0.00039992804344071	200	0.0127954202214333	0.0078491692496297	0.0200707729508945	370303.743926583	118476.113161419	72677.4930521268	185840.49028606	100831.013031579	124659.298878598
Pabies	AllSamples	0.000400456645656111	200	0.0127954202214333	0.0078491692496297	0.0200707729508945	370793.190422325	118476.113161419	72677.4930521268	185840.49028606	100831.013031579	124659.298878598
Pabies	AllSamples	0.000400456645656111	200	0.0127954202214333	0.0078491692496297	0.0200707729508945	370793.190422325	118476.113161419	72677.4930521268	185840.49028606	100831.013031579	124659.298878598
Pabies	AllSamples	0.000400462681371268	200	0.0127954202214333	0.0078491692496297	0.0200707729508945	370798.77904747	118476.113161419	72677.4930521268	185840.49028606	100831.013031579	124659.298878598
Pabies	AllSamples	0.000400462681371268	200	0.0127954202214333	0.0078491692496297	0.0200707729508945	370798.77904747	118476.113161419	72677.4930521268	185840.49028606	100831.013031579	124659.298878598
Pabies	AllSamples	0.00040048402000257	200	0.0127954202214333	0.0078491692496297	0.0200707729508945	370818.537039416	118476.113161419	72677.4930521268	185840.49028606	100831.013031579	124659.298878598
Pabies	AllSamples	0.00040048402000257	200	0.0127954202214333	0.0078491692496297	0.0200707729508945	370818.537039416	118476.113161419	72677.4930521268	185840.49028606	100831.013031579	124659.298878598
Pabies	AllSamples	0.000400526729277185	200	0.0127954202214333	0.0078491692496297	0.0200707729508945	370858.082664061	118476.113161419	72677.4930521268	185840.49028606	100831.013031579	124659.298878598
Pabies	AllSamples	0.000400526729277185	200	0.0127954202214333	0.0078491692496297	0.0200707729508945	370858.082664061	118476.113161419	72677.4930521268	185840.49028606	100831.013031579	124659.298878598
Pabies	AllSamples	0.000400553170688343	200	0.0127954202214333	0.0078491692496297	0.0200707729508945	370882.56545217	118476.113161419	72677.4930521268	185840.49028606	100831.013031579	124659.298878598
Pabies	AllSamples	0.000400553170688343	200	0.0127954202214333	0.0078491692496297	0.0200707729508945	370882.56545217	118476.113161419	72677.4930521268	185840.49028606	100831.013031579	124659.298878598
Pabies	AllSamples	0.000400651679006888	200	0.0127954202214333	0.0078491692496297	0.0200707729508945	370973.77685823	118476.113161419	72677.4930521268	185840.49028606	100831.013031579	124659.298878598
Pabies	AllSamples	0.000400651679006888	200	0.0127954202214333	0.0078491692496297	0.0200707729508945	370973.77685823	118476.113161419	72677.4930521268	185840.49028606	100831.013031579	124659.298878598
Pabies	AllSamples	0.000400702403840184	200	0.0127954202214333	0.0078491692496297	0.0200707729508945	371020.744296467	118476.113161419	72677.4930521268	185840.49028606	100831.013031579	124659.298878598
Pabies	AllSamples	0.000400702403840184	200	0.0127954202214333	0.0078491692496297	0.0200707729508945	371020.744296467	118476.113161419	72677.4930521268	185840.49028606	100831.013031579	124659.298878598
Pabies	AllSamples	0.000400778499285851	200	0.0127954202214333	0.0078491692496297	0.0200707729508945	371091.203042454	118476.113161419	72677.4930521268	185840.49028606	100831.013031579	124659.298878598
Pabies	AllSamples	0.000400778499285851	200	0.0127954202214333	0.0078491692496297	0.0200707729508945	371091.203042454	118476.113161419	72677.4930521268	185840.49028606	100831.013031579	124659.298878598
Pabies	AllSamples	0.00040083025532779	200	0.0127954202214333	0.0078491692496297	0.0200707729508945	371139.12530351	118476.113161419	72677.4930521268	185840.49028606	100831.013031579	124659.298878598
Pabies	AllSamples	0.00040083025532779	200	0.0127954202214333	0.0078491692496297	0.0200707729508945	371139.12530351	118476.113161419	72677.4930521268	185840.49028606	100831.013031579	124659.298878598
Pabies	AllSamples	0.000400976353883674	200	0.0127954202214333	0.0078491692496297	0.0200707729508945	371274.401744142	118476.113161419	72677.4930521268	185840.49028606	100831.013031579	124659.298878598
Pabies	AllSamples	0.000400976353883674	200	0.0127954202214333	0.0078491692496297	0.0200707729508945	371274.401744142	118476.113161419	72677.4930521268	185840.49028606	100831.013031579	124659.298878598
Pabies	AllSamples	0.000401101851960861	200	0.0127954202214333	0.0078491692496297	0.0200707729508945	371390.603667464	118476.113161419	72677.4930521268	185840.49028606	100831.013031579	124659.298878598
Pabies	AllSamples	0.000401101851960861	200	0.0127954202214333	0.0078491692496297	0.0200707729508945	371390.603667464	118476.113161419	72677.4930521268	185840.49028606	100831.013031579	124659.298878598
Pabies	AllSamples	0.000401149870276356	200	0.0127954202214333	0.0078491692496297	0.0200707729508945	371435.065070701	118476.113161419	72677.4930521268	185840.49028606	100831.013031579	124659.298878598
Pabies	AllSamples	0.000401149870276356	200	0.0127954202214333	0.0078491692496297	0.0200707729508945	371435.065070701	118476.113161419	72677.4930521268	185840.49028606	100831.013031579	124659.298878598
Pabies	AllSamples	0.000401249377416193	200	0.0127954202214333	0.0078491692496297	0.0200707729508945	371527.20131129	118476.113161419	72677.4930521268	185840.49028606	100831.013031579	124659.298878598
Pabies	AllSamples	0.000401249377416193	200	0.0127954202214333	0.0078491692496297	0.0200707729508945	371527.20131129	118476.113161419	72677.4930521268	185840.49028606	100831.013031579	124659.298878598
Pabies	AllSamples	0.000401369896133219	200	0.0127954202214333	0.0078491692496297	0.0200707729508945	371638.792715943	118476.113161419	72677.4930521268	185840.49028606	100831.013031579	124659.298878598
Pabies	AllSamples	0.000401369896133219	200	0.0127954202214333	0.0078491692496297	0.0200707729508945	371638.792715943	118476.113161419	72677.4930521268	185840.49028606	100831.013031579	124659.298878598
Pabies	AllSamples	0.000401370842814535	200	0.0127954202214333	0.0078491692496297	0.0200707729508945	371639.669272718	118476.113161419	72677.4930521268	185840.49028606	100831.013031579	124659.298878598
Pabies	AllSamples	0.000401370842814535	200	0.0127954202214333	0.0078491692496297	0.0200707729508945	371639.669272718	118476.113161419	72677.4930521268	185840.49028606	100831.013031579	124659.298878598
Pabies	AllSamples	0.000401386364112686	200	0.0127954202214333	0.0078491692496297	0.0200707729508945	371654.04084508	118476.113161419	72677.4930521268	185840.49028606	100831.013031579	124659.298878598
Pabies	AllSamples	0.000401386364112686	200	0.0127954202214333	0.0078491692496297	0.0200707729508945	371654.04084508	118476.113161419	72677.4930521268	185840.49028606	100831.013031579	124659.298878598
Pabies	AllSamples	0.000401450340048562	200	0.0127954202214333	0.0078491692496297	0.0200707729508945	371713.277822742	118476.113161419	72677.4930521268	185840.49028606	100831.013031579	124659.298878598
Pabies	AllSamples	0.000401450340048562	200	0.0127954202214333	0.0078491692496297	0.0200707729508945	371713.277822742	118476.113161419	72677.4930521268	185840.49028606	100831.013031579	124659.298878598
Pabies	AllSamples	0.000401569145150524	200	0.0127954202214333	0.0078491692496297	0.0200707729508945	371823.282546781	118476.113161419	72677.4930521268	185840.49028606	100831.013031579	124659.298878598
Pabies	AllSamples	0.000401569145150524	200	0.0127954202214333	0.0078491692496297	0.0200707729508945	371823.282546781	118476.113161419	72677.4930521268	185840.49028606	100831.013031579	124659.298878598
Pabies	AllSamples	0.000401612009571723	200	0.0127954202214333	0.0078491692496297	0.0200707729508945	371862.971825669	118476.113161419	72677.4930521268	185840.49028606	100831.013031579	124659.298878598
Pabies	AllSamples	0.000401612009571723	200	0.0127954202214333	0.0078491692496297	0.0200707729508945	371862.971825669	118476.113161419	72677.4930521268	185840.49028606	100831.013031579	124659.298878598
Pabies	AllSamples	0.000401660841269198	200	0.0127954202214333	0.0078491692496297	0.0200707729508945	371908.186360369	118476.113161419	72677.4930521268	185840.49028606	100831.013031579	124659.298878598
Pabies	AllSamples	0.000401660841269198	200	0.0127954202214333	0.0078491692496297	0.0200707729508945	371908.186360369	118476.113161419	72677.4930521268	185840.49028606	100831.013031579	124659.298878598
Pabies	AllSamples	0.00040175864856451	200	0.0127954202214333	0.0078491692496297	0.0200707729508945	371998.748670842	118476.113161419	72677.4930521268	185840.49028606	100831.013031579	124659.298878598
Pabies	AllSamples	0.00040175864856451	200	0.0127954202214333	0.0078491692496297	0.0200707729508945	371998.748670842	118476.113161419	72677.4930521268	185840.49028606	100831.013031579	124659.298878598
Pabies	AllSamples	0.000401759810882983	200	0.0127954202214333	0.0078491692496297	0.0200707729508945	371999.824891651	118476.113161419	72677.4930521268	185840.49028606	100831.013031579	124659.298878598
Pabies	AllSamples	0.000401759810882983	200	0.0127954202214333	0.0078491692496297	0.0200707729508945	371999.824891651	118476.113161419	72677.4930521268	185840.49028606	100831.013031579	124659.298878598
Pabies	AllSamples	0.000401767840997101	200	0.0127954202214333	0.0078491692496297	0.0200707729508945	372007.260182501	118476.113161419	72677.4930521268	185840.49028606	100831.013031579	124659.298878598
Pabies	AllSamples	0.000401767840997101	200	0.0127954202214333	0.0078491692496297	0.0200707729508945	372007.260182501	118476.113161419	72677.4930521268	185840.49028606	100831.013031579	124659.298878598
Pabies	AllSamples	0.000401845150928595	200	0.0127954202214333	0.0078491692496297	0.0200707729508945	372078.843452402	118476.113161419	72677.4930521268	185840.49028606	100831.013031579	124659.298878598
Pabies	AllSamples	0.000401845150928595	200	0.0127954202214333	0.0078491692496297	0.0200707729508945	372078.843452402	118476.113161419	72677.4930521268	185840.49028606	100831.013031579	124659.298878598
Pabies	AllSamples	0.000401857352061066	200	0.0127954202214333	0.0078491692496297	0.0200707729508945	372090.140797283	118476.113161419	72677.4930521268	185840.49028606	100831.013031579	124659.298878598
Pabies	AllSamples	0.000401857352061066	200	0.0127954202214333	0.0078491692496297	0.0200707729508945	372090.140797283	118476.113161419	72677.4930521268	185840.49028606	100831.013031579	124659.298878598
Pabies	AllSamples	0.000401859884465836	200	0.0127954202214333	0.0078491692496297	0.0200707729508945	372092.485616515	118476.113161419	72677.4930521268	185840.49028606	100831.013031579	124659.298878598
Pabies	AllSamples	0.000401859884465836	200	0.0127954202214333	0.0078491692496297	0.0200707729508945	372092.485616515	118476.113161419	72677.4930521268	185840.49028606	100831.013031579	124659.298878598
Pabies	AllSamples	0.000401865646135559	200	0.0127954202214333	0.0078491692496297	0.0200707729508945	372097.820495888	118476.113161419	72677.4930521268	185840.49028606	100831.013031579	124659.298878598
Pabies	AllSamples	0.000401865646135559	200	0.0127954202214333	0.0078491692496297	0.0200707729508945	372097.820495888	118476.113161419	72677.4930521268	185840.49028606	100831.013031579	124659.298878598
Pabies	AllSamples	0.000401884131554177	200	0.0127954202214333	0.0078491692496297	0.0200707729508945	372114.936624238	118476.113161419	72677.4930521268	185840.49028606	100831.013031579	124659.298878598
Pabies	AllSamples	0.000401884131554177	200	0.0127954202214333	0.0078491692496297	0.0200707729508945	372114.936624238	118476.113161419	72677.4930521268	185840.49028606	100831.013031579	124659.298878598
Pabies	AllSamples	0.000401957680503561	200	0.0127954202214333	0.0078491692496297	0.0200707729508945	372183.037503297	118476.113161419	72677.4930521268	185840.49028606	100831.013031579	124659.298878598
Pabies	AllSamples	0.000401957680503561	200	0.0127954202214333	0.0078491692496297	0.0200707729508945	372183.037503297	118476.113161419	72677.4930521268	185840.49028606	100831.013031579	124659.298878598
Pabies	AllSamples	0.000401998430227559	200	0.0127954202214333	0.0078491692496297	0.0200707729508945	372220.768729222	118476.113161419	72677.4930521268	185840.49028606	100831.013031579	124659.298878598
Pabies	AllSamples	0.000401998430227559	200	0.0127954202214333	0.0078491692496297	0.0200707729508945	372220.768729222	118476.113161419	72677.4930521268	185840.49028606	100831.013031579	124659.298878598
Pabies	AllSamples	0.000402071376307629	200	0.0127954202214333	0.0078491692496297	0.0200707729508945	372288.311395952	118476.113161419	72677.4930521268	185840.49028606	100831.013031579	124659.298878598
Pabies	AllSamples	0.000402071376307629	200	0.0127954202214333	0.0078491692496297	0.0200707729508945	372288.311395952	118476.113161419	72677.4930521268	185840.49028606	100831.013031579	124659.298878598
Pabies	AllSamples	0.000402143996012366	200	0.0127954202214333	0.0078491692496297	0.0200707729508945	372355.551863302	118476.113161419	72677.4930521268	185840.49028606	100831.013031579	124659.298878598
Pabies	AllSamples	0.000402143996012366	200	0.0127954202214333	0.0078491692496297	0.0200707729508945	372355.551863302	118476.113161419	72677.4930521268	185840.49028606	100831.013031579	124659.298878598
Pabies	AllSamples	0.000402197181193528	200	0.0127954202214333	0.0078491692496297	0.0200707729508945	372404.797401415	118476.113161419	72677.4930521268	185840.49028606	100831.013031579	124659.298878598
Pabies	AllSamples	0.000402197181193528	200	0.0127954202214333	0.0078491692496297	0.0200707729508945	372404.797401415	118476.113161419	72677.4930521268	185840.49028606	100831.013031579	124659.298878598
Pabies	AllSamples	0.000402234445385401	200	0.0127954202214333	0.0078491692496297	0.0200707729508945	372439.301282779	118476.113161419	72677.4930521268	185840.49028606	100831.013031579	124659.298878598
Pabies	AllSamples	0.000402234445385401	200	0.0127954202214333	0.0078491692496297	0.0200707729508945	372439.301282779	118476.113161419	72677.4930521268	185840.49028606	100831.013031579	124659.298878598
Pabies	AllSamples	0.000402379915209893	200	0.0127954202214333	0.0078491692496297	0.0200707729508945	372573.995564716	118476.113161419	72677.4930521268	185840.49028606	100831.013031579	124659.298878598
Pabies	AllSamples	0.000402379915209893	200	0.0127954202214333	0.0078491692496297	0.0200707729508945	372573.995564716	118476.113161419	72677.4930521268	185840.49028606	100831.013031579	124659.298878598
Pabies	AllSamples	0.000402386869477303	200	0.0127954202214333	0.0078491692496297	0.0200707729508945	372580.434701207	118476.113161419	72677.4930521268	185840.49028606	100831.013031579	124659.298878598
Pabies	AllSamples	0.000402386869477303	200	0.0127954202214333	0.0078491692496297	0.0200707729508945	372580.434701207	118476.113161419	72677.4930521268	185840.49028606	100831.013031579	124659.298878598
Pabies	AllSamples	0.000402448636229868	200	0.0127954202214333	0.0078491692496297	0.0200707729508945	372637.626138767	118476.113161419	72677.4930521268	185840.49028606	100831.013031579	124659.298878598
Pabies	AllSamples	0.000402448636229868	200	0.0127674282054716	0.0078491692496297	0.0200707729508945	372637.626138767	118216.927828441	72677.4930521268	185840.49028606	99879.1852378907	124659.298878598
Pabies	AllSamples	0.000402480922803583	200	0.0127674282054716	0.0078491692496297	0.0200707729508945	372667.521114428	118216.927828441	72677.4930521268	185840.49028606	99879.1852378907	124659.298878598
Pabies	AllSamples	0.000402480922803583	200	0.0127674282054716	0.0078491692496297	0.0200707729508945	372667.521114428	118216.927828441	72677.4930521268	185840.49028606	99879.1852378907	124659.298878598
Pabies	AllSamples	0.000402562382088151	200	0.0127674282054716	0.0078491692496297	0.0200707729508945	372742.946377917	118216.927828441	72677.4930521268	185840.49028606	99879.1852378907	124659.298878598
Pabies	AllSamples	0.000402562382088151	200	0.0127674282054716	0.0078491692496297	0.0200707729508945	372742.946377917	118216.927828441	72677.4930521268	185840.49028606	99879.1852378907	124659.298878598
Pabies	AllSamples	0.000402635942410661	200	0.0127674282054716	0.0078491692496297	0.0200707729508945	372811.057787649	118216.927828441	72677.4930521268	185840.49028606	99879.1852378907	124659.298878598
Pabies	AllSamples	0.000402635942410661	200	0.0127674282054716	0.0078491692496297	0.0200707729508945	372811.057787649	118216.927828441	72677.4930521268	185840.49028606	99879.1852378907	124659.298878598
Pabies	AllSamples	0.00040269070494357	200	0.0127674282054716	0.0078491692496297	0.0200707729508945	372861.763836639	118216.927828441	72677.4930521268	185840.49028606	99879.1852378907	124659.298878598
Pabies	AllSamples	0.00040269070494357	200	0.0127674282054716	0.0078491692496297	0.0200707729508945	372861.763836639	118216.927828441	72677.4930521268	185840.49028606	99879.1852378907	124659.298878598
Pabies	AllSamples	0.000402866085415618	200	0.0127674282054716	0.0078491692496297	0.0200707729508945	373024.15316261	118216.927828441	72677.4930521268	185840.49028606	99879.1852378907	124659.298878598
Pabies	AllSamples	0.000402866085415618	200	0.0127674282054716	0.0078491692496297	0.0200707729508945	373024.15316261	118216.927828441	72677.4930521268	185840.49028606	99879.1852378907	124659.298878598
Pabies	AllSamples	0.000402970291554107	200	0.0127674282054716	0.0078491692496297	0.0200707729508945	373120.640327877	118216.927828441	72677.4930521268	185840.49028606	99879.1852378907	124659.298878598
Pabies	AllSamples	0.000402970291554107	200	0.0127674282054716	0.0078491692496297	0.0200707729508945	373120.640327877	118216.927828441	72677.4930521268	185840.49028606	99879.1852378907	124659.298878598
Pabies	AllSamples	0.000403045815853753	200	0.0127674282054716	0.0078491692496297	0.0200707729508945	373190.570234957	118216.927828441	72677.4930521268	185840.49028606	99879.1852378907	124659.298878598
Pabies	AllSamples	0.000403045815853753	200	0.0127674282054716	0.0078491692496297	0.0200707729508945	373190.570234957	118216.927828441	72677.4930521268	185840.49028606	99879.1852378907	124659.298878598
Pabies	AllSamples	0.000403344248803026	200	0.0127674282054716	0.0078491692496297	0.0200707729508945	373466.897039839	118216.927828441	72677.4930521268	185840.49028606	99879.1852378907	124659.298878598
Pabies	AllSamples	0.000403344248803026	200	0.0127674282054716	0.0078491692496297	0.0200707729508945	373466.897039839	118216.927828441	72677.4930521268	185840.49028606	99879.1852378907	124659.298878598
Pabies	AllSamples	0.00040336368803633	200	0.0127674282054716	0.0078491692496297	0.0200707729508945	373484.896329936	118216.927828441	72677.4930521268	185840.49028606	99879.1852378907	124659.298878598
Pabies	AllSamples	0.00040336368803633	200	0.0127674282054716	0.0078491692496297	0.0200707729508945	373484.896329936	118216.927828441	72677.4930521268	185840.49028606	99879.1852378907	124659.298878598
Pabies	AllSamples	0.000403466060475396	200	0.0127674282054716	0.0078491692496297	0.0200707729508945	373579.685625367	118216.927828441	72677.4930521268	185840.49028606	99879.1852378907	124659.298878598
Pabies	AllSamples	0.000403466060475396	200	0.0127674282054716	0.0078491692496297	0.0200707729508945	373579.685625367	118216.927828441	72677.4930521268	185840.49028606	99879.1852378907	124659.298878598
Pabies	AllSamples	0.000403546038884818	200	0.0127674282054716	0.0078491692496297	0.0200707729508945	373653.739708164	118216.927828441	72677.4930521268	185840.49028606	99879.1852378907	124659.298878598
Pabies	AllSamples	0.000403546038884818	200	0.0127674282054716	0.0078491692496297	0.0200707729508945	373653.739708164	118216.927828441	72677.4930521268	185840.49028606	99879.1852378907	124659.298878598
Pabies	AllSamples	0.000403584643729112	200	0.0127674282054716	0.0078491692496297	0.0200707729508945	373689.484934363	118216.927828441	72677.4930521268	185840.49028606	99879.1852378907	124659.298878598
Pabies	AllSamples	0.000403584643729112	200	0.0127674282054716	0.0078491692496297	0.0200707729508945	373689.484934363	118216.927828441	72677.4930521268	185840.49028606	99879.1852378907	124659.298878598
Pabies	AllSamples	0.000403657410602089	200	0.0127674282054716	0.0078491692496297	0.0200707729508945	373756.861668601	118216.927828441	72677.4930521268	185840.49028606	99879.1852378907	124659.298878598
Pabies	AllSamples	0.000403657410602089	200	0.0127674282054716	0.0078491692496297	0.0200707729508945	373756.861668601	118216.927828441	72677.4930521268	185840.49028606	99879.1852378907	124659.298878598
Pabies	AllSamples	0.00040374173019656	200	0.0127674282054716	0.0078491692496297	0.0200707729508945	373834.935367185	118216.927828441	72677.4930521268	185840.49028606	99879.1852378907	124659.298878598
Pabies	AllSamples	0.00040374173019656	200	0.0127674282054716	0.0078491692496297	0.0200707729508945	373834.935367185	118216.927828441	72677.4930521268	185840.49028606	99879.1852378907	124659.298878598
Pabies	AllSamples	0.000403812951011995	200	0.0127674282054716	0.0078491692496297	0.0200707729508945	373900.880566662	118216.927828441	72677.4930521268	185840.49028606	99879.1852378907	124659.298878598
Pabies	AllSamples	0.000403812951011995	200	0.0127674282054716	0.0078491692496297	0.0200707729508945	373900.880566662	118216.927828441	72677.4930521268	185840.49028606	99879.1852378907	124659.298878598
Pabies	AllSamples	0.000403836190395756	200	0.0127674282054716	0.0078491692496297	0.0200707729508945	373922.398514589	118216.927828441	72677.4930521268	185840.49028606	99879.1852378907	124659.298878598
Pabies	AllSamples	0.000403836190395756	200	0.0127674282054716	0.0078491692496297	0.0200707729508945	373922.398514589	118216.927828441	72677.4930521268	185840.49028606	99879.1852378907	124659.298878598
Pabies	AllSamples	0.000403883523192212	200	0.0127674282054716	0.0078491692496297	0.0200707729508945	373966.225177974	118216.927828441	72677.4930521268	185840.49028606	99879.1852378907	124659.298878598
Pabies	AllSamples	0.000403883523192212	200	0.0127674282054716	0.0078491692496297	0.0200707729508945	373966.225177974	118216.927828441	72677.4930521268	185840.49028606	99879.1852378907	124659.298878598
Pabies	AllSamples	0.000403905440815193	200	0.0127674282054716	0.0078491692496297	0.0200707729508945	373986.519273327	118216.927828441	72677.4930521268	185840.49028606	99879.1852378907	124659.298878598
Pabies	AllSamples	0.000403905440815193	200	0.0127674282054716	0.0078491692496297	0.0200707729508945	373986.519273327	118216.927828441	72677.4930521268	185840.49028606	99879.1852378907	124659.298878598
Pabies	AllSamples	0.000403991130064743	200	0.0127674282054716	0.0078491692496297	0.0200707729508945	374065.861171059	118216.927828441	72677.4930521268	185840.49028606	99879.1852378907	124659.298878598
Pabies	AllSamples	0.000403991130064743	200	0.0127674282054716	0.0078491692496297	0.0200707729508945	374065.861171059	118216.927828441	72677.4930521268	185840.49028606	99879.1852378907	124659.298878598
Pabies	AllSamples	0.000404065973305664	200	0.0127674282054716	0.0078491692496297	0.0200707729508945	374135.160468208	118216.927828441	72677.4930521268	185840.49028606	99879.1852378907	124659.298878598
Pabies	AllSamples	0.000404065973305664	200	0.0127674282054716	0.0078491692496297	0.0200707729508945	374135.160468208	118216.927828441	72677.4930521268	185840.49028606	99879.1852378907	124659.298878598
Pabies	AllSamples	0.000404186951158114	200	0.0127674282054716	0.0078491692496297	0.0200707729508945	374247.176998254	118216.927828441	72677.4930521268	185840.49028606	99879.1852378907	124659.298878598
Pabies	AllSamples	0.000404186951158114	200	0.0127674282054716	0.0078491692496297	0.0200707729508945	374247.176998254	118216.927828441	72677.4930521268	185840.49028606	99879.1852378907	124659.298878598
Pabies	AllSamples	0.000404274563083489	200	0.0127674282054716	0.0078491692496297	0.0200707729508945	374328.299151379	118216.927828441	72677.4930521268	185840.49028606	99879.1852378907	124659.298878598
Pabies	AllSamples	0.000404274563083489	200	0.0127674282054716	0.0078491692496297	0.0200707729508945	374328.299151379	118216.927828441	72677.4930521268	185840.49028606	99879.1852378907	124659.298878598
Pabies	AllSamples	0.000404461557596509	200	0.0127674282054716	0.0078491692496297	0.0200707729508945	374501.44221899	118216.927828441	72677.4930521268	185840.49028606	99879.1852378907	124659.298878598
Pabies	AllSamples	0.000404461557596509	200	0.0127674282054716	0.0078491692496297	0.0200707729508945	374501.44221899	118216.927828441	72677.4930521268	185840.49028606	99879.1852378907	124659.298878598
Pabies	AllSamples	0.000404507197601316	200	0.0127674282054716	0.0078491692496297	0.0200707729508945	374543.7014827	118216.927828441	72677.4930521268	185840.49028606	99879.1852378907	124659.298878598
Pabies	AllSamples	0.000404507197601316	200	0.0127674282054716	0.0078491692496297	0.0200707729508945	374543.7014827	118216.927828441	72677.4930521268	185840.49028606	99709.5199837076	124659.298878598
Pabies	AllSamples	0.000404534721764639	200	0.0127674282054716	0.0078491692496297	0.0200707729508945	374569.18681911	118216.927828441	72677.4930521268	185840.49028606	99709.5199837076	124659.298878598
Pabies	AllSamples	0.000404534721764639	200	0.0127674282054716	0.0078491692496297	0.0200707729508945	374569.18681911	118216.927828441	72677.4930521268	185840.49028606	99709.5199837076	124659.298878598
Pabies	AllSamples	0.000404557596287736	200	0.0127674282054716	0.0078491692496297	0.0200707729508945	374590.366933089	118216.927828441	72677.4930521268	185840.49028606	99709.5199837076	124659.298878598
Pabies	AllSamples	0.000404557596287736	200	0.0127674282054716	0.0078491692496297	0.0200707729508945	374590.366933089	118216.927828441	72677.4930521268	185840.49028606	99709.5199837076	124659.298878598
Pabies	AllSamples	0.00040462558816673	200	0.0127674282054716	0.0078491692496297	0.0200707729508945	374653.322376602	118216.927828441	72677.4930521268	185840.49028606	99709.5199837076	124659.298878598
Pabies	AllSamples	0.00040462558816673	200	0.0127674282054716	0.0078491692496297	0.0200707729508945	374653.322376602	118216.927828441	72677.4930521268	185840.49028606	99709.5199837076	124659.298878598
Pabies	AllSamples	0.000404640883976077	200	0.0127674282054716	0.0078491692496297	0.0200707729508945	374667.485163034	118216.927828441	72677.4930521268	185840.49028606	99709.5199837076	124659.298878598
Pabies	AllSamples	0.000404640883976077	200	0.0127674282054716	0.0078491692496297	0.0200707729508945	374667.485163034	118216.927828441	72677.4930521268	185840.49028606	99709.5199837076	124659.298878598
Pabies	AllSamples	0.000404769433546391	200	0.0127674282054716	0.0078491692496297	0.0200707729508945	374786.512542955	118216.927828441	72677.4930521268	185840.49028606	99709.5199837076	124659.298878598
Pabies	AllSamples	0.000404769433546391	200	0.0127674282054716	0.0078491692496297	0.0200707729508945	374786.512542955	118216.927828441	72677.4930521268	185840.49028606	99709.5199837076	124659.298878598
Pabies	AllSamples	0.000405081385426281	200	0.0127674282054716	0.0078491692496297	0.0200707729508945	375075.356876186	118216.927828441	72677.4930521268	185840.49028606	99709.5199837076	124659.298878598
Pabies	AllSamples	0.000405081385426281	200	0.0127674282054716	0.0078491692496297	0.0200707729508945	375075.356876186	118216.927828441	72677.4930521268	185840.49028606	99709.5199837076	124659.298878598
Pabies	AllSamples	0.000405145051811707	200	0.0127674282054716	0.0078491692496297	0.0200707729508945	375134.307233062	118216.927828441	72677.4930521268	185840.49028606	99709.5199837076	124659.298878598
Pabies	AllSamples	0.000405145051811707	200	0.0127674282054716	0.0078491692496297	0.0200707729508945	375134.307233062	118216.927828441	72677.4930521268	185840.49028606	99709.5199837076	124659.298878598
Pabies	AllSamples	0.000405179452580674	200	0.0127674282054716	0.0078491692496297	0.0200707729508945	375166.15979692	118216.927828441	72677.4930521268	185840.49028606	99709.5199837076	124659.298878598
Pabies	AllSamples	0.000405179452580674	200	0.0127674282054716	0.0078491692496297	0.0200707729508945	375166.15979692	118216.927828441	72677.4930521268	185840.49028606	99709.5199837076	124659.298878598
Pabies	AllSamples	0.00040523250181975	200	0.0127674282054716	0.0078491692496297	0.0200707729508945	375215.279462731	118216.927828441	72677.4930521268	185840.49028606	99709.5199837076	124659.298878598
Pabies	AllSamples	0.00040523250181975	200	0.0127674282054716	0.0078491692496297	0.0200707729508945	375215.279462731	118216.927828441	72677.4930521268	185840.49028606	99709.5199837076	124659.298878598
Pabies	AllSamples	0.000405232511723647	200	0.0127674282054716	0.0078491692496297	0.0200707729508945	375215.288633007	118216.927828441	72677.4930521268	185840.49028606	99709.5199837076	124659.298878598
Pabies	AllSamples	0.000405232511723647	200	0.0127674282054716	0.0078491692496297	0.0200707729508945	375215.288633007	118216.927828441	72677.4930521268	185840.49028606	99709.5199837076	124659.298878598
Pabies	AllSamples	0.000405335238002032	200	0.0127674282054716	0.0078491692496297	0.0200707729508945	375310.405557437	118216.927828441	72677.4930521268	185840.49028606	99709.5199837076	124659.298878598
Pabies	AllSamples	0.000405335238002032	200	0.0127674282054716	0.0078491692496297	0.0200707729508945	375310.405557437	118216.927828441	72677.4930521268	185840.49028606	99709.5199837076	124659.298878598
Pabies	AllSamples	0.000405391420869214	200	0.0127674282054716	0.0078491692496297	0.0200707729508945	375362.426730754	118216.927828441	72677.4930521268	185840.49028606	99709.5199837076	124659.298878598
Pabies	AllSamples	0.000405391420869214	200	0.0127674282054716	0.0078491692496297	0.0200707729508945	375362.426730754	118216.927828441	72677.4930521268	185840.49028606	99709.5199837076	124659.298878598
Pabies	AllSamples	0.000405489944779416	200	0.0127674282054716	0.0078491692496297	0.0200707729508945	375453.652573533	118216.927828441	72677.4930521268	185840.49028606	99709.5199837076	124659.298878598
Pabies	AllSamples	0.000405489944779416	200	0.0127674282054716	0.0078491692496297	0.0200707729508945	375453.652573533	118216.927828441	72677.4930521268	185840.49028606	99709.5199837076	124659.298878598
Pabies	AllSamples	0.000405573629048158	200	0.0127674282054716	0.0078491692496297	0.0200707729508945	375531.138007554	118216.927828441	72677.4930521268	185840.49028606	99709.5199837076	124659.298878598
Pabies	AllSamples	0.000405573629048158	200	0.0127674282054716	0.0078491692496297	0.0200707729508945	375531.138007554	118216.927828441	72677.4930521268	185840.49028606	99709.5199837076	124659.298878598
Pabies	AllSamples	0.000405685108613602	200	0.0127674282054716	0.0078491692496297	0.0200707729508945	375634.359827409	118216.927828441	72677.4930521268	185840.49028606	99709.5199837076	124659.298878598
Pabies	AllSamples	0.000405685108613602	200	0.0127674282054716	0.0078491692496297	0.0200707729508945	375634.359827409	118216.927828441	72677.4930521268	185840.49028606	99709.5199837076	124659.298878598
Pabies	AllSamples	0.000405711661703451	200	0.0127674282054716	0.0078491692496297	0.0200707729508945	375658.946021714	118216.927828441	72677.4930521268	185840.49028606	99709.5199837076	124659.298878598
Pabies	AllSamples	0.000405711661703451	200	0.0127674282054716	0.0078491692496297	0.0200707729508945	375658.946021714	118216.927828441	72677.4930521268	185840.49028606	99709.5199837076	124659.298878598
Pabies	AllSamples	0.00040581238207273	200	0.0127674282054716	0.0078491692496297	0.0200707729508945	375752.205622898	118216.927828441	72677.4930521268	185840.49028606	99709.5199837076	124659.298878598
Pabies	AllSamples	0.00040581238207273	200	0.0127674282054716	0.0078491692496297	0.0200707729508945	375752.205622898	118216.927828441	72677.4930521268	185840.49028606	99709.5199837076	124659.298878598
Pabies	AllSamples	0.00040590231993663	200	0.0127674282054716	0.0078491692496297	0.0200707729508945	375835.481422806	118216.927828441	72677.4930521268	185840.49028606	99709.5199837076	124659.298878598
Pabies	AllSamples	0.00040590231993663	200	0.0127674282054716	0.0078491692496297	0.0200707729508945	375835.481422806	118216.927828441	72677.4930521268	185840.49028606	99709.5199837076	124659.298878598
Pabies	AllSamples	0.000406012758306885	200	0.0127674282054716	0.0078491692496297	0.0200707729508945	375937.739173042	118216.927828441	72677.4930521268	185840.49028606	99709.5199837076	124659.298878598
Pabies	AllSamples	0.000406012758306885	200	0.0127674282054716	0.0078491692496297	0.0200707729508945	375937.739173042	118216.927828441	72677.4930521268	185840.49028606	99709.5199837076	124659.298878598
Pabies	AllSamples	0.00040604816536891	200	0.0127674282054716	0.0078491692496297	0.0200707729508945	375970.523489731	118216.927828441	72677.4930521268	185840.49028606	99709.5199837076	124659.298878598
Pabies	AllSamples	0.00040604816536891	200	0.0127674282054716	0.0078491692496297	0.0200707729508945	375970.523489731	118216.927828441	72677.4930521268	185840.49028606	99709.5199837076	124659.298878598
Pabies	AllSamples	0.000406061095442444	200	0.0127674282054716	0.0078491692496297	0.0200707729508945	375982.495780041	118216.927828441	72677.4930521268	185840.49028606	99709.5199837076	124659.298878598
Pabies	AllSamples	0.000406061095442444	200	0.0127674282054716	0.0078491692496297	0.0200707729508945	375982.495780041	118216.927828441	72677.4930521268	185840.49028606	99709.5199837076	124659.298878598
Pabies	AllSamples	0.000406061337100488	200	0.0127674282054716	0.0078491692496297	0.0200707729508945	375982.719537489	118216.927828441	72677.4930521268	185840.49028606	99709.5199837076	124659.298878598
Pabies	AllSamples	0.000406061337100488	200	0.0127674282054716	0.0078491692496297	0.0200707729508945	375982.719537489	118216.927828441	72677.4930521268	185840.49028606	99709.5199837076	124659.298878598
Pabies	AllSamples	0.000406065617578952	200	0.0127674282054716	0.0078491692496297	0.0200707729508945	375986.682943474	118216.927828441	72677.4930521268	185840.49028606	99709.5199837076	124659.298878598
Pabies	AllSamples	0.000406065617578952	200	0.0127674282054716	0.0078491692496297	0.0200707729508945	375986.682943474	118216.927828441	72677.4930521268	185840.49028606	99709.5199837076	124659.298878598
Pabies	AllSamples	0.000406154173974215	200	0.0127674282054716	0.0078491692496297	0.0200707729508945	376068.679605755	118216.927828441	72677.4930521268	185840.49028606	99709.5199837076	124659.298878598
Pabies	AllSamples	0.000406154173974215	200	0.0127674282054716	0.0078491692496297	0.0200707729508945	376068.679605755	118216.927828441	72677.4930521268	185840.49028606	99709.5199837076	124659.298878598
Pabies	AllSamples	0.000406175186131572	200	0.0127674282054716	0.0078491692496297	0.0200707729508945	376088.135307011	118216.927828441	72677.4930521268	185840.49028606	99709.5199837076	124659.298878598
Pabies	AllSamples	0.000406175186131572	200	0.0127674282054716	0.0078491692496297	0.0200707729508945	376088.135307011	118216.927828441	72677.4930521268	185840.49028606	99709.5199837076	124659.298878598
Pabies	AllSamples	0.000406246099352238	200	0.0127674282054716	0.0078491692496297	0.0200707729508945	376153.795696517	118216.927828441	72677.4930521268	185840.49028606	99709.5199837076	124659.298878598
Pabies	AllSamples	0.000406246099352238	200	0.0127660405471569	0.0078491692496297	0.0200707729508945	376153.795696517	118204.079140342	72677.4930521268	185840.49028606	98697.4727299289	124659.298878598
Pabies	AllSamples	0.000406248989796275	200	0.0127660405471569	0.0078491692496297	0.0200707729508945	376156.472033588	118204.079140342	72677.4930521268	185840.49028606	98697.4727299289	124659.298878598
Pabies	AllSamples	0.000406248989796275	200	0.0127587317473181	0.0078491692496297	0.0200707729508945	376156.472033588	118136.40506776	72677.4930521268	185840.49028606	97305.4775784533	124659.298878598
Pabies	AllSamples	0.000406335389215847	200	0.0127587317473181	0.0078491692496297	0.0200707729508945	376236.471496155	118136.40506776	72677.4930521268	185840.49028606	97305.4775784533	124659.298878598
Pabies	AllSamples	0.000406335389215847	200	0.0127587317473181	0.0078491692496297	0.0200707729508945	376236.471496155	118136.40506776	72677.4930521268	185840.49028606	97305.4775784533	124659.298878598
Pabies	AllSamples	0.000406345361606832	200	0.0127587317473181	0.0078491692496297	0.0200707729508945	376245.705191511	118136.40506776	72677.4930521268	185840.49028606	97305.4775784533	124659.298878598
Pabies	AllSamples	0.000406345361606832	200	0.0127587317473181	0.0078491692496297	0.0200707729508945	376245.705191511	118136.40506776	72677.4930521268	185840.49028606	97305.4775784533	124659.298878598
Pabies	AllSamples	0.000406349417074792	200	0.0127587317473181	0.0078491692496297	0.0200707729508945	376249.460254437	118136.40506776	72677.4930521268	185840.49028606	97305.4775784533	124659.298878598
Pabies	AllSamples	0.000406349417074792	200	0.0127587317473181	0.0078491692496297	0.0200707729508945	376249.460254437	118136.40506776	72677.4930521268	185840.49028606	97305.4775784533	124659.298878598
Pabies	AllSamples	0.000406365897662138	200	0.0127587317473181	0.0078491692496297	0.0200707729508945	376264.720057535	118136.40506776	72677.4930521268	185840.49028606	97305.4775784533	124659.298878598
Pabies	AllSamples	0.000406365897662138	200	0.0127587317473181	0.0078491692496297	0.0200707729508945	376264.720057535	118136.40506776	72677.4930521268	185840.49028606	97305.4775784533	124659.298878598
Pabies	AllSamples	0.00040637052840904	200	0.0127587317473181	0.0078491692496297	0.0200707729508945	376269.007786148	118136.40506776	72677.4930521268	185840.49028606	97305.4775784533	124659.298878598
Pabies	AllSamples	0.00040637052840904	200	0.0127587317473181	0.0078491692496297	0.0200707729508945	376269.007786148	118136.40506776	72677.4930521268	185840.49028606	97305.4775784533	124659.298878598
Pabies	AllSamples	0.000406382390960559	200	0.0127587317473181	0.0078491692496297	0.0200707729508945	376279.991630147	118136.40506776	72677.4930521268	185840.49028606	97305.4775784533	124659.298878598
Pabies	AllSamples	0.000406382390960559	200	0.0127587317473181	0.0078491692496297	0.0200707729508945	376279.991630147	118136.40506776	72677.4930521268	185840.49028606	97305.4775784533	124659.298878598
Pabies	AllSamples	0.000406489808380075	200	0.0127587317473181	0.0078491692496297	0.0200707729508945	376379.452203773	118136.40506776	72677.4930521268	185840.49028606	97305.4775784533	124659.298878598
Pabies	AllSamples	0.000406489808380075	200	0.0127587317473181	0.0078491692496297	0.0200707729508945	376379.452203773	118136.40506776	72677.4930521268	185840.49028606	97305.4775784533	124659.298878598
Pabies	AllSamples	0.000406512230202612	200	0.0127587317473181	0.0078491692496297	0.0200707729508945	376400.213150566	118136.40506776	72677.4930521268	185840.49028606	97305.4775784533	124659.298878598
Pabies	AllSamples	0.000406512230202612	200	0.0127587317473181	0.0078491692496297	0.0200707729508945	376400.213150566	118136.40506776	72677.4930521268	185840.49028606	97305.4775784533	124659.298878598
Pabies	AllSamples	0.000406589267733664	200	0.0127587317473181	0.0078491692496297	0.0200707729508945	376471.544197837	118136.40506776	72677.4930521268	185840.49028606	97305.4775784533	124659.298878598
Pabies	AllSamples	0.000406589267733664	200	0.0127587317473181	0.0078491692496297	0.0200707729508945	376471.544197837	118136.40506776	72677.4930521268	185840.49028606	97305.4775784533	124659.298878598
Pabies	AllSamples	0.000406773965287187	200	0.0127587317473181	0.0078491692496297	0.0200707729508945	376642.560451099	118136.40506776	72677.4930521268	185840.49028606	97305.4775784533	124659.298878598
Pabies	AllSamples	0.000406773965287187	200	0.0127587317473181	0.0078491692496297	0.0200707729508945	376642.560451099	118136.40506776	72677.4930521268	185840.49028606	97305.4775784533	124659.298878598
Pabies	AllSamples	0.000406784690150725	200	0.0127587317473181	0.0078491692496297	0.0200707729508945	376652.490880301	118136.40506776	72677.4930521268	185840.49028606	97305.4775784533	124659.298878598
Pabies	AllSamples	0.000406784690150725	200	0.0127587317473181	0.0078491692496297	0.0200707729508945	376652.490880301	118136.40506776	72677.4930521268	185840.49028606	97305.4775784533	124659.298878598
Pabies	AllSamples	0.000406791318198668	200	0.0127587317473181	0.0078491692496297	0.0200707729508945	376658.627961729	118136.40506776	72677.4930521268	185840.49028606	97305.4775784533	124659.298878598
Pabies	AllSamples	0.000406791318198668	200	0.0127587317473181	0.0078491692496297	0.0200707729508945	376658.627961729	118136.40506776	72677.4930521268	185840.49028606	97305.4775784533	124659.298878598
Pabies	AllSamples	0.00040688708732675	200	0.0127587317473181	0.0078491692496297	0.0200707729508945	376747.303080324	118136.40506776	72677.4930521268	185840.49028606	97305.4775784533	124659.298878598
Pabies	AllSamples	0.00040688708732675	200	0.0127587317473181	0.0078491692496297	0.0200707729508945	376747.303080324	118136.40506776	72677.4930521268	185840.49028606	97305.4775784533	124659.298878598
Pabies	AllSamples	0.000407043855219087	200	0.0127587317473181	0.0078491692496297	0.0200707729508945	376892.458536191	118136.40506776	72677.4930521268	185840.49028606	97305.4775784533	124659.298878598
Pabies	AllSamples	0.000407043855219087	200	0.0127587317473181	0.0078491692496297	0.0200707729508945	376892.458536191	118136.40506776	72677.4930521268	185840.49028606	97305.4775784533	124659.298878598
Pabies	AllSamples	0.000407165837333226	200	0.0127587317473181	0.0078491692496297	0.0200707729508945	377005.404938172	118136.40506776	72677.4930521268	185840.49028606	97305.4775784533	124659.298878598
Pabies	AllSamples	0.000407165837333226	200	0.0127587317473181	0.0078491692496297	0.0200707729508945	377005.404938172	118136.40506776	72677.4930521268	185840.49028606	97305.4775784533	124659.298878598
Pabies	AllSamples	0.000407293938838952	200	0.0127587317473181	0.0078491692496297	0.0200707729508945	377124.017443474	118136.40506776	72677.4930521268	185840.49028606	97305.4775784533	124659.298878598
Pabies	AllSamples	0.000407293938838952	200	0.0127587317473181	0.0078491692496297	0.0200707729508945	377124.017443474	118136.40506776	72677.4930521268	185840.49028606	97305.4775784533	124659.298878598
Pabies	AllSamples	0.000407389154720688	200	0.0127587317473181	0.0078491692496297	0.0200707729508945	377212.180296933	118136.40506776	72677.4930521268	185840.49028606	97305.4775784533	124659.298878598
Pabies	AllSamples	0.000407389154720688	200	0.0127587317473181	0.0078491692496297	0.0200707729508945	377212.180296933	118136.40506776	72677.4930521268	185840.49028606	97305.4775784533	124659.298878598
Pabies	AllSamples	0.000407397397837193	200	0.0127587317473181	0.0078491692496297	0.0200707729508945	377219.812812216	118136.40506776	72677.4930521268	185840.49028606	97305.4775784533	124659.298878598
Pabies	AllSamples	0.000407397397837193	200	0.0127587317473181	0.0078491692496297	0.0200707729508945	377219.812812216	118136.40506776	72677.4930521268	185840.49028606	97305.4775784533	124659.298878598
Pabies	AllSamples	0.000407565974021378	200	0.0127587317473181	0.0078491692496297	0.0200707729508945	377375.901871647	118136.40506776	72677.4930521268	185840.49028606	97305.4775784533	124659.298878598
Pabies	AllSamples	0.000407565974021378	200	0.0127587317473181	0.0078491692496297	0.0200707729508945	377375.901871647	118136.40506776	72677.4930521268	185840.49028606	97305.4775784533	124659.298878598
Pabies	AllSamples	0.000407664829745371	200	0.0127587317473181	0.0078491692496297	0.0200707729508945	377467.434949418	118136.40506776	72677.4930521268	185840.49028606	97305.4775784533	124659.298878598
Pabies	AllSamples	0.000407664829745371	200	0.0127587317473181	0.0078491692496297	0.0200707729508945	377467.434949418	118136.40506776	72677.4930521268	185840.49028606	97305.4775784533	124659.298878598
Pabies	AllSamples	0.000407730840022527	200	0.0127587317473181	0.0078491692496297	0.0200707729508945	377528.555576414	118136.40506776	72677.4930521268	185840.49028606	97305.4775784533	124659.298878598
Pabies	AllSamples	0.000407730840022527	200	0.0127587317473181	0.0078491692496297	0.0200707729508945	377528.555576414	118136.40506776	72677.4930521268	185840.49028606	97305.4775784533	124659.298878598
Pabies	AllSamples	0.000407735560395521	200	0.0127587317473181	0.0078491692496297	0.0200707729508945	377532.926292149	118136.40506776	72677.4930521268	185840.49028606	97305.4775784533	124659.298878598
Pabies	AllSamples	0.000407735560395521	200	0.0127587317473181	0.0078491692496297	0.0200707729508945	377532.926292149	118136.40506776	72677.4930521268	185840.49028606	97305.4775784533	124659.298878598
Pabies	AllSamples	0.000407919320739474	200	0.0127587317473181	0.0078491692496297	0.0200707729508945	377703.074758772	118136.40506776	72677.4930521268	185840.49028606	97305.4775784533	124659.298878598
Pabies	AllSamples	0.000407919320739474	200	0.0127587317473181	0.0078491692496297	0.0200707729508945	377703.074758772	118136.40506776	72677.4930521268	185840.49028606	97305.4775784533	124659.298878598
Pabies	AllSamples	0.000407985929274849	200	0.0127587317473181	0.0078491692496297	0.0200707729508945	377764.749328564	118136.40506776	72677.4930521268	185840.49028606	97305.4775784533	124659.298878598
Pabies	AllSamples	0.000407985929274849	200	0.0127587317473181	0.0078491692496297	0.0200707729508945	377764.749328564	118136.40506776	72677.4930521268	185840.49028606	97305.4775784533	124659.298878598
Pabies	AllSamples	0.000408102967586732	200	0.0127587317473181	0.0078491692496297	0.0200707729508945	377873.118135863	118136.40506776	72677.4930521268	185840.49028606	97305.4775784533	124659.298878598
Pabies	AllSamples	0.000408102967586732	200	0.0127587317473181	0.0078491692496297	0.0200707729508945	377873.118135863	118136.40506776	72677.4930521268	185840.49028606	97305.4775784533	124659.298878598
Pabies	AllSamples	0.000408131417476484	200	0.0127587317473181	0.0078491692496297	0.0200707729508945	377899.460626374	118136.40506776	72677.4930521268	185840.49028606	97305.4775784533	124659.298878598
Pabies	AllSamples	0.000408131417476484	200	0.0127587317473181	0.0078491692496297	0.0200707729508945	377899.460626374	118136.40506776	72677.4930521268	185840.49028606	97305.4775784533	124659.298878598
Pabies	AllSamples	0.000408191009407988	200	0.0127587317473181	0.0078491692496297	0.0200707729508945	377954.638340729	118136.40506776	72677.4930521268	185840.49028606	97305.4775784533	124659.298878598
Pabies	AllSamples	0.000408191009407988	200	0.0127587317473181	0.0078491692496297	0.0200707729508945	377954.638340729	118136.40506776	72677.4930521268	185840.49028606	97305.4775784533	124659.298878598
Pabies	AllSamples	0.000408235559418859	200	0.0127587317473181	0.0078491692496297	0.0200707729508945	377995.888350796	118136.40506776	72677.4930521268	185840.49028606	97305.4775784533	124659.298878598
Pabies	AllSamples	0.000408235559418859	200	0.0127587317473181	0.0078491692496297	0.0200707729508945	377995.888350796	118136.40506776	72677.4930521268	185840.49028606	97305.4775784533	124659.298878598
Pabies	AllSamples	0.000408533391550435	200	0.0127587317473181	0.0078491692496297	0.0200707729508945	378271.658842996	118136.40506776	72677.4930521268	185840.49028606	97305.4775784533	124659.298878598
Pabies	AllSamples	0.000408533391550435	200	0.0127587317473181	0.0078491692496297	0.0200707729508945	378271.658842996	118136.40506776	72677.4930521268	185840.49028606	97305.4775784533	124659.298878598
Pabies	AllSamples	0.000408553022104146	200	0.0127587317473181	0.0078491692496297	0.0200707729508945	378289.835281617	118136.40506776	72677.4930521268	185840.49028606	97305.4775784533	124659.298878598
Pabies	AllSamples	0.000408553022104146	200	0.0127587317473181	0.0078491692496297	0.0200707729508945	378289.835281617	118136.40506776	72677.4930521268	185840.49028606	97305.4775784533	124659.298878598
Pabies	AllSamples	0.00040861147557699	200	0.0127587317473181	0.0078491692496297	0.0200707729508945	378343.958867584	118136.40506776	72677.4930521268	185840.49028606	97305.4775784533	124659.298878598
Pabies	AllSamples	0.00040861147557699	200	0.0127587317473181	0.0078491692496297	0.0200707729508945	378343.958867584	118136.40506776	72677.4930521268	185840.49028606	97305.4775784533	124659.298878598
Pabies	AllSamples	0.000408649456522272	200	0.0127587317473181	0.0078491692496297	0.0200707729508945	378379.126409511	118136.40506776	72677.4930521268	185840.49028606	97305.4775784533	124659.298878598
Pabies	AllSamples	0.000408649456522272	200	0.0127587317473181	0.0078491692496297	0.0200707729508945	378379.126409511	118136.40506776	72677.4930521268	185840.49028606	97305.4775784533	124659.298878598
Pabies	AllSamples	0.000408712014762493	200	0.0127587317473181	0.0078491692496297	0.0200707729508945	378437.050706012	118136.40506776	72677.4930521268	185840.49028606	97305.4775784533	124659.298878598
Pabies	AllSamples	0.000408712014762493	200	0.0127587317473181	0.0078491692496297	0.0200707729508945	378437.050706012	118136.40506776	72677.4930521268	185840.49028606	97305.4775784533	124659.298878598
Pabies	AllSamples	0.000408937417374381	200	0.0127587317473181	0.0078491692496297	0.0200707729508945	378645.756828131	118136.40506776	72677.4930521268	185840.49028606	97305.4775784533	124659.298878598
Pabies	AllSamples	0.000408937417374381	200	0.0127587317473181	0.0078491692496297	0.0200707729508945	378645.756828131	118136.40506776	72677.4930521268	185840.49028606	97305.4775784533	124659.298878598
Pabies	AllSamples	0.00040896166524064	200	0.0127587317473181	0.0078491692496297	0.0200707729508945	378668.208556148	118136.40506776	72677.4930521268	185840.49028606	97305.4775784533	124659.298878598
Pabies	AllSamples	0.00040896166524064	200	0.0127587317473181	0.0078491692496297	0.0200707729508945	378668.208556148	118136.40506776	72677.4930521268	185840.49028606	97305.4775784533	124659.298878598
Pabies	AllSamples	0.000409069209098369	200	0.0127587317473181	0.0078491692496297	0.0200707729508945	378767.786202194	118136.40506776	72677.4930521268	185840.49028606	97305.4775784533	124659.298878598
Pabies	AllSamples	0.000409069209098369	200	0.0127587317473181	0.0078491692496297	0.0200707729508945	378767.786202194	118136.40506776	72677.4930521268	185840.49028606	97305.4775784533	124659.298878598
Pabies	AllSamples	0.000409209362841479	200	0.0127587317473181	0.0078491692496297	0.0200707729508945	378897.558186555	118136.40506776	72677.4930521268	185840.49028606	97305.4775784533	124659.298878598
Pabies	AllSamples	0.000409209362841479	200	0.0127587317473181	0.0078491692496297	0.0200707729508945	378897.558186555	118136.40506776	72677.4930521268	185840.49028606	97305.4775784533	124659.298878598
Pabies	AllSamples	0.000409209415374863	200	0.0127587317473181	0.0078491692496297	0.0200707729508945	378897.606828577	118136.40506776	72677.4930521268	185840.49028606	97305.4775784533	124659.298878598
Pabies	AllSamples	0.000409209415374863	200	0.0127587317473181	0.0078491692496297	0.0200707729508945	378897.606828577	118136.40506776	72677.4930521268	185840.49028606	97305.4775784533	124659.298878598
Pabies	AllSamples	0.000409238360902973	200	0.0127587317473181	0.0078491692496297	0.0200707729508945	378924.408243494	118136.40506776	72677.4930521268	185840.49028606	97305.4775784533	124659.298878598
Pabies	AllSamples	0.000409238360902973	200	0.0127587317473181	0.0078491692496297	0.0200707729508945	378924.408243494	118136.40506776	72677.4930521268	185840.49028606	97305.4775784533	124659.298878598
Pabies	AllSamples	0.00040923905636066	200	0.0127587317473181	0.0078491692496297	0.0200707729508945	378925.052185796	118136.40506776	72677.4930521268	185840.49028606	97305.4775784533	124659.298878598
Pabies	AllSamples	0.00040923905636066	200	0.0127587317473181	0.0078491692496297	0.0200707729508945	378925.052185796	118136.40506776	72677.4930521268	185840.49028606	97305.4775784533	124659.298878598
Pabies	AllSamples	0.000409283404981904	200	0.0127587317473181	0.0078491692496297	0.0200707729508945	378966.115723985	118136.40506776	72677.4930521268	185840.49028606	97305.4775784533	124659.298878598
Pabies	AllSamples	0.000409283404981904	200	0.0127587317473181	0.0078491692496297	0.0200707729508945	378966.115723985	118136.40506776	72677.4930521268	185840.49028606	97305.4775784533	124659.298878598
Pabies	AllSamples	0.000409376432262387	200	0.0127587317473181	0.0078491692496297	0.0200707729508945	379052.252094802	118136.40506776	72677.4930521268	185840.49028606	97305.4775784533	124659.298878598
Pabies	AllSamples	0.000409376432262387	200	0.0127587317473181	0.0078491692496297	0.0200707729508945	379052.252094802	118136.40506776	72677.4930521268	185840.49028606	97305.4775784533	124659.298878598
Pabies	AllSamples	0.00040948292607381	200	0.0127587317473181	0.0078491692496297	0.0200707729508945	379150.85747575	118136.40506776	72677.4930521268	185840.49028606	97305.4775784533	124659.298878598
Pabies	AllSamples	0.00040948292607381	200	0.0127529877040843	0.0078491692496297	0.0200707729508945	379150.85747575	118083.219482262	72677.4930521268	185840.49028606	96027.6534313029	124543.757779068
Pabies	AllSamples	0.000409484910069953	200	0.0127529877040843	0.0078491692496297	0.0200707729508945	379152.694509216	118083.219482262	72677.4930521268	185840.49028606	96027.6534313029	124543.757779068
Pabies	AllSamples	0.000409484910069953	200	0.0127529877040843	0.0078491692496297	0.0200707729508945	379152.694509216	118083.219482262	72677.4930521268	185840.49028606	96027.6534313029	124543.757779068
Pabies	AllSamples	0.000409651330990681	200	0.0127529877040843	0.0078491692496297	0.0200707729508945	379306.787954335	118083.219482262	72677.4930521268	185840.49028606	96027.6534313029	124543.757779068
Pabies	AllSamples	0.000409651330990681	200	0.0127192796077769	0.0078104400672541	0.0200707729508945	379306.787954335	117771.107479416	72318.8895116121	185840.49028606	95802.5047154129	124539.96034984
Pabies	AllSamples	0.000409653042149455	200	0.0127192796077769	0.0078104400672541	0.0200707729508945	379308.372360606	117771.107479416	72318.8895116121	185840.49028606	95802.5047154129	124539.96034984
Pabies	AllSamples	0.000409653042149455	200	0.0127192796077769	0.0078104400672541	0.0200707729508945	379308.372360606	117771.107479416	72318.8895116121	185840.49028606	95802.5047154129	124539.96034984
Pabies	AllSamples	0.000409676204258742	200	0.0127192796077769	0.0078104400672541	0.0200707729508945	379329.818758094	117771.107479416	72318.8895116121	185840.49028606	95802.5047154129	124539.96034984
Pabies	AllSamples	0.000409676204258742	200	0.0127192796077769	0.0078104400672541	0.0200707729508945	379329.818758094	117771.107479416	72318.8895116121	185840.49028606	95802.5047154129	124539.96034984
Pabies	AllSamples	0.000409717514309423	200	0.0127192796077769	0.0078104400672541	0.0200707729508945	379368.068805021	117771.107479416	72318.8895116121	185840.49028606	95802.5047154129	124539.96034984
Pabies	AllSamples	0.000409717514309423	200	0.0127192796077769	0.0078104400672541	0.0200707729508945	379368.068805021	117771.107479416	72318.8895116121	185840.49028606	95802.5047154129	124539.96034984
Pabies	AllSamples	0.000409781331732688	200	0.0127192796077769	0.0078104400672541	0.0200707729508945	379427.159011748	117771.107479416	72318.8895116121	185840.49028606	95802.5047154129	124539.96034984
Pabies	AllSamples	0.000409781331732688	200	0.0127192796077769	0.0078104400672541	0.0200707729508945	379427.159011748	117771.107479416	72318.8895116121	185840.49028606	95802.5047154129	124539.96034984
Pabies	AllSamples	0.000409791621996041	200	0.0127192796077769	0.0078104400672541	0.0200707729508945	379436.687033371	117771.107479416	72318.8895116121	185840.49028606	95802.5047154129	124539.96034984
Pabies	AllSamples	0.000409791621996041	200	0.0127192796077769	0.0078104400672541	0.0200707729508945	379436.687033371	117771.107479416	72318.8895116121	185840.49028606	95802.5047154129	124539.96034984
Pabies	AllSamples	0.000409817989013727	200	0.0127192796077769	0.0078104400672541	0.0200707729508945	379461.100938637	117771.107479416	72318.8895116121	185840.49028606	95802.5047154129	124539.96034984
Pabies	AllSamples	0.000409817989013727	200	0.0127192796077769	0.0078104400672541	0.0200707729508945	379461.100938637	117771.107479416	72318.8895116121	185840.49028606	95802.5047154129	124539.96034984
Pabies	AllSamples	0.000409836461595871	200	0.0127192796077769	0.0078104400672541	0.0200707729508945	379478.205181362	117771.107479416	72318.8895116121	185840.49028606	95802.5047154129	124539.96034984
Pabies	AllSamples	0.000409836461595871	200	0.0127192796077769	0.0078104400672541	0.0200707729508945	379478.205181362	117771.107479416	72318.8895116121	185840.49028606	95802.5047154129	124539.96034984
Pabies	AllSamples	0.000409876780591367	200	0.0127192796077769	0.0078104400672541	0.0200707729508945	379515.537584599	117771.107479416	72318.8895116121	185840.49028606	95802.5047154129	124539.96034984
Pabies	AllSamples	0.000409876780591367	200	0.0127192796077769	0.0078104400672541	0.0200707729508945	379515.537584599	117771.107479416	72318.8895116121	185840.49028606	95802.5047154129	124539.96034984
Pabies	AllSamples	0.000410080344301286	200	0.0127192796077769	0.0078104400672541	0.0200707729508945	379704.022501191	117771.107479416	72318.8895116121	185840.49028606	95802.5047154129	124539.96034984
Pabies	AllSamples	0.000410080344301286	200	0.0127192796077769	0.0078104400672541	0.0200707729508945	379704.022501191	117771.107479416	72318.8895116121	185840.49028606	95802.5047154129	124539.96034984
Pabies	AllSamples	0.000410180111272317	200	0.0127192796077769	0.0078104400672541	0.0200707729508945	379796.399326219	117771.107479416	72318.8895116121	185840.49028606	95802.5047154129	124539.96034984
Pabies	AllSamples	0.000410180111272317	200	0.0127192796077769	0.0078104400672541	0.0200707729508945	379796.399326219	117771.107479416	72318.8895116121	185840.49028606	95802.5047154129	124539.96034984
Pabies	AllSamples	0.000410303085930812	200	0.0127192796077769	0.0078104400672541	0.0200707729508945	379910.264750751	117771.107479416	72318.8895116121	185840.49028606	95802.5047154129	124539.96034984
Pabies	AllSamples	0.000410303085930812	200	0.0127192796077769	0.0078104400672541	0.0200707729508945	379910.264750751	117771.107479416	72318.8895116121	185840.49028606	95802.5047154129	124539.96034984
Pabies	AllSamples	0.000410335941331717	200	0.0127192796077769	0.0078104400672541	0.0200707729508945	379940.686418257	117771.107479416	72318.8895116121	185840.49028606	95802.5047154129	124539.96034984
Pabies	AllSamples	0.000410335941331717	200	0.0127192796077769	0.0078104400672541	0.0200707729508945	379940.686418257	117771.107479416	72318.8895116121	185840.49028606	95802.5047154129	124539.96034984
Pabies	AllSamples	0.000410425439538152	200	0.0127192796077769	0.0078104400672541	0.0200707729508945	380023.555127918	117771.107479416	72318.8895116121	185840.49028606	95802.5047154129	124539.96034984
Pabies	AllSamples	0.000410425439538152	200	0.0127192796077769	0.0078104400672541	0.0200707729508945	380023.555127918	117771.107479416	72318.8895116121	185840.49028606	95802.5047154129	124539.96034984
Pabies	AllSamples	0.000410449981896629	200	0.0127192796077769	0.0078104400672541	0.0200707729508945	380046.279533916	117771.107479416	72318.8895116121	185840.49028606	95802.5047154129	124539.96034984
Pabies	AllSamples	0.000410449981896629	200	0.0127192796077769	0.0078104400672541	0.0200707729508945	380046.279533916	117771.107479416	72318.8895116121	185840.49028606	95802.5047154129	124539.96034984
Pabies	AllSamples	0.000410515918752287	200	0.0127192796077769	0.0078104400672541	0.0200707729508945	380107.332178044	117771.107479416	72318.8895116121	185840.49028606	95802.5047154129	124539.96034984
Pabies	AllSamples	0.000410515918752287	200	0.0127192796077769	0.0078104400672541	0.0200707729508945	380107.332178044	117771.107479416	72318.8895116121	185840.49028606	95802.5047154129	124539.96034984
Pabies	AllSamples	0.000410548521096179	200	0.0127192796077769	0.0078104400672541	0.0200707729508945	380137.519533499	117771.107479416	72318.8895116121	185840.49028606	95802.5047154129	124539.96034984
Pabies	AllSamples	0.000410548521096179	200	0.0127192796077769	0.0078104400672541	0.0200707729508945	380137.519533499	117771.107479416	72318.8895116121	185840.49028606	95802.5047154129	124539.96034984
Pabies	AllSamples	0.000410551963984652	200	0.0127192796077769	0.0078104400672541	0.0200707729508945	380140.707393196	117771.107479416	72318.8895116121	185840.49028606	95802.5047154129	124539.96034984
Pabies	AllSamples	0.000410551963984652	200	0.0127192796077769	0.0078104400672541	0.0200707729508945	380140.707393196	117771.107479416	72318.8895116121	185840.49028606	95802.5047154129	124539.96034984
Pabies	AllSamples	0.000410624561576035	200	0.0127192796077769	0.0078104400672541	0.0200707729508945	380207.927385218	117771.107479416	72318.8895116121	185840.49028606	95802.5047154129	124539.96034984
Pabies	AllSamples	0.000410624561576035	200	0.0127192796077769	0.0078104400672541	0.0200707729508945	380207.927385218	117771.107479416	72318.8895116121	185840.49028606	95802.5047154129	124539.96034984
Pabies	AllSamples	0.000410704936306585	200	0.0127192796077769	0.0078104400672541	0.0200707729508945	380282.348432024	117771.107479416	72318.8895116121	185840.49028606	95802.5047154129	124539.96034984
Pabies	AllSamples	0.000410704936306585	200	0.0127192796077769	0.0078104400672541	0.0200707729508945	380282.348432024	117771.107479416	72318.8895116121	185840.49028606	95802.5047154129	124539.96034984
Pabies	AllSamples	0.000410705407761975	200	0.0127192796077769	0.0078104400672541	0.0200707729508945	380282.784964792	117771.107479416	72318.8895116121	185840.49028606	95802.5047154129	124539.96034984
Pabies	AllSamples	0.000410705407761975	200	0.0127192796077769	0.0078104400672541	0.0200707729508945	380282.784964792	117771.107479416	72318.8895116121	185840.49028606	95802.5047154129	124539.96034984
Pabies	AllSamples	0.000410718154710357	200	0.0127192796077769	0.0078104400672541	0.0200707729508945	380294.587694775	117771.107479416	72318.8895116121	185840.49028606	95802.5047154129	124539.96034984
Pabies	AllSamples	0.000410718154710357	200	0.0127192796077769	0.0078104400672541	0.0200707729508945	380294.587694775	117771.107479416	72318.8895116121	185840.49028606	95802.5047154129	124539.96034984
Pabies	AllSamples	0.000410744007315259	200	0.0127192796077769	0.0078104400672541	0.0200707729508945	380318.525291907	117771.107479416	72318.8895116121	185840.49028606	95802.5047154129	124539.96034984
Pabies	AllSamples	0.000410744007315259	200	0.0127192796077769	0.0078104400672541	0.0200707729508945	380318.525291907	117771.107479416	72318.8895116121	185840.49028606	95802.5047154129	124539.96034984
Pabies	AllSamples	0.000410755604899625	200	0.0127192796077769	0.0078104400672541	0.0200707729508945	380329.263795949	117771.107479416	72318.8895116121	185840.49028606	95802.5047154129	124539.96034984
Pabies	AllSamples	0.000410755604899625	200	0.0127192796077769	0.0078104400672541	0.0200707729508945	380329.263795949	117771.107479416	72318.8895116121	185840.49028606	95802.5047154129	124539.96034984
Pabies	AllSamples	0.000410805988116107	200	0.0127192796077769	0.0078104400672541	0.0200707729508945	380375.914922321	117771.107479416	72318.8895116121	185840.49028606	95802.5047154129	124539.96034984
Pabies	AllSamples	0.000410805988116107	200	0.0127192796077769	0.0078104400672541	0.0200707729508945	380375.914922321	117771.107479416	72318.8895116121	185840.49028606	95802.5047154129	124539.96034984
Pabies	AllSamples	0.00041081868328481	200	0.0127192796077769	0.0078104400672541	0.0200707729508945	380387.669708157	117771.107479416	72318.8895116121	185840.49028606	95802.5047154129	124539.96034984
Pabies	AllSamples	0.00041081868328481	200	0.0127192796077769	0.0078104400672541	0.0200707729508945	380387.669708157	117771.107479416	72318.8895116121	185840.49028606	95802.5047154129	124539.96034984
Pabies	AllSamples	0.000410888220138719	200	0.0127192796077769	0.0078104400672541	0.0200707729508945	380452.055683999	117771.107479416	72318.8895116121	185840.49028606	95802.5047154129	124539.96034984
Pabies	AllSamples	0.000410888220138719	200	0.0127192796077769	0.0078104400672541	0.0200707729508945	380452.055683999	117771.107479416	72318.8895116121	185840.49028606	95802.5047154129	124539.96034984
Pabies	AllSamples	0.000410904668601084	200	0.0127192796077769	0.0078104400672541	0.0200707729508945	380467.285741744	117771.107479416	72318.8895116121	185840.49028606	95802.5047154129	124539.96034984
Pabies	AllSamples	0.000410904668601084	200	0.0127192796077769	0.0078104400672541	0.0200707729508945	380467.285741744	117771.107479416	72318.8895116121	185840.49028606	95802.5047154129	124539.96034984
Pabies	AllSamples	0.000410975761054455	200	0.0127192796077769	0.0078104400672541	0.0200707729508945	380533.112087459	117771.107479416	72318.8895116121	185840.49028606	95802.5047154129	124539.96034984
Pabies	AllSamples	0.000410975761054455	200	0.0127192796077769	0.0078104400672541	0.0200707729508945	380533.112087459	117771.107479416	72318.8895116121	185840.49028606	95802.5047154129	124539.96034984
Pabies	AllSamples	0.000410990958519124	200	0.0127192796077769	0.0078104400672541	0.0200707729508945	380547.183814004	117771.107479416	72318.8895116121	185840.49028606	95802.5047154129	124539.96034984
Pabies	AllSamples	0.000410990958519124	200	0.0127192796077769	0.0078104400672541	0.0200707729508945	380547.183814004	117771.107479416	72318.8895116121	185840.49028606	95802.5047154129	124539.96034984
Pabies	AllSamples	0.000411001769570559	200	0.0127192796077769	0.0078104400672541	0.0200707729508945	380557.194046814	117771.107479416	72318.8895116121	185840.49028606	95802.5047154129	124539.96034984
Pabies	AllSamples	0.000411001769570559	200	0.0127192796077769	0.0078104400672541	0.0200707729508945	380557.194046814	117771.107479416	72318.8895116121	185840.49028606	95802.5047154129	124539.96034984
Pabies	AllSamples	0.000411005988615723	200	0.0127192796077769	0.0078104400672541	0.0200707729508945	380561.100570114	117771.107479416	72318.8895116121	185840.49028606	95802.5047154129	124539.96034984
Pabies	AllSamples	0.000411005988615723	200	0.0127192796077769	0.0078104400672541	0.0200707729508945	380561.100570114	117771.107479416	72318.8895116121	185840.49028606	95802.5047154129	124539.96034984
Pabies	AllSamples	0.000411035115463343	200	0.0127192796077769	0.0078104400672541	0.0200707729508945	380588.069873466	117771.107479416	72318.8895116121	185840.49028606	95802.5047154129	124539.96034984
Pabies	AllSamples	0.000411035115463343	200	0.0127192796077769	0.0078104400672541	0.0200707729508945	380588.069873466	117771.107479416	72318.8895116121	185840.49028606	95802.5047154129	124539.96034984
Pabies	AllSamples	0.000411051413950457	200	0.0127192796077769	0.0078104400672541	0.0200707729508945	380603.161065238	117771.107479416	72318.8895116121	185840.49028606	95802.5047154129	124539.96034984
Pabies	AllSamples	0.000411051413950457	200	0.0127192796077769	0.0078104400672541	0.0200707729508945	380603.161065238	117771.107479416	72318.8895116121	185840.49028606	95802.5047154129	124539.96034984
Pabies	AllSamples	0.000411069344230407	200	0.0127192796077769	0.0078104400672541	0.0200707729508945	380619.763176303	117771.107479416	72318.8895116121	185840.49028606	95802.5047154129	124539.96034984
Pabies	AllSamples	0.000411069344230407	200	0.0127192796077769	0.0078104400672541	0.0200707729508945	380619.763176303	117771.107479416	72318.8895116121	185840.49028606	95802.5047154129	124539.96034984
Pabies	AllSamples	0.000411075881199862	200	0.0127192796077769	0.0078104400672541	0.0200707729508945	380625.815925798	117771.107479416	72318.8895116121	185840.49028606	95802.5047154129	124539.96034984
Pabies	AllSamples	0.000411075881199862	200	0.0127192796077769	0.0078104400672541	0.0200707729508945	380625.815925798	117771.107479416	72318.8895116121	185840.49028606	95802.5047154129	124539.96034984
Pabies	AllSamples	0.000411154729281885	200	0.0127192796077769	0.0078104400672541	0.0200707729508945	380698.823409153	117771.107479416	72318.8895116121	185840.49028606	95802.5047154129	124539.96034984
Pabies	AllSamples	0.000411154729281885	200	0.0127192796077769	0.0078104400672541	0.0200707729508945	380698.823409153	117771.107479416	72318.8895116121	185840.49028606	95802.5047154129	124539.96034984
Pabies	AllSamples	0.000411188996810585	200	0.0127192796077769	0.0078104400672541	0.0200707729508945	380730.552602394	117771.107479416	72318.8895116121	185840.49028606	95802.5047154129	124539.96034984
Pabies	AllSamples	0.000411188996810585	200	0.0127192796077769	0.0078104400672541	0.0200707729508945	380730.552602394	117771.107479416	72318.8895116121	185840.49028606	95802.5047154129	124539.96034984
Pabies	AllSamples	0.000411268160365816	200	0.0127192796077769	0.0078104400672541	0.0200707729508945	380803.852190571	117771.107479416	72318.8895116121	185840.49028606	95802.5047154129	124539.96034984
Pabies	AllSamples	0.000411268160365816	200	0.0127192796077769	0.0078104400672541	0.0200707729508945	380803.852190571	117771.107479416	72318.8895116121	185840.49028606	95802.5047154129	124539.96034984
Pabies	AllSamples	0.000411402525099764	200	0.0127192796077769	0.0078104400672541	0.0200707729508945	380928.263981263	117771.107479416	72318.8895116121	185840.49028606	95802.5047154129	124539.96034984
Pabies	AllSamples	0.000411402525099764	200	0.0127192796077769	0.0078104400672541	0.0200707729508945	380928.263981263	117771.107479416	72318.8895116121	185840.49028606	95802.5047154129	124539.96034984
Pabies	AllSamples	0.00041141255502938	200	0.0127192796077769	0.0078104400672541	0.0200707729508945	380937.55095313	117771.107479416	72318.8895116121	185840.49028606	95802.5047154129	124539.96034984
Pabies	AllSamples	0.00041141255502938	200	0.0127192796077769	0.0078104400672541	0.0200707729508945	380937.55095313	117771.107479416	72318.8895116121	185840.49028606	95802.5047154129	124539.96034984
Pabies	AllSamples	0.000411676364453946	200	0.0127192796077769	0.0078104400672541	0.0200707729508945	381181.818938839	117771.107479416	72318.8895116121	185840.49028606	95802.5047154129	124539.96034984
Pabies	AllSamples	0.000411676364453946	200	0.0127192796077769	0.0078104400672541	0.0200707729508945	381181.818938839	117771.107479416	72318.8895116121	185840.49028606	95802.5047154129	124539.96034984
Pabies	AllSamples	0.000411758455838991	200	0.0127192796077769	0.0078104400672541	0.0200707729508945	381257.829480547	117771.107479416	72318.8895116121	185840.49028606	95802.5047154129	124539.96034984
Pabies	AllSamples	0.000411758455838991	200	0.0127192796077769	0.0078104400672541	0.0200707729508945	381257.829480547	117771.107479416	72318.8895116121	185840.49028606	95802.5047154129	124539.96034984
Pabies	AllSamples	0.000412030401411669	200	0.0127192796077769	0.0078104400672541	0.0200707729508945	381509.630936731	117771.107479416	72318.8895116121	185840.49028606	95802.5047154129	124539.96034984
Pabies	AllSamples	0.000412030401411669	200	0.0127192796077769	0.0078104400672541	0.0200707729508945	381509.630936731	117771.107479416	72318.8895116121	185840.49028606	95802.5047154129	124539.96034984
Pabies	AllSamples	0.000412071804081779	200	0.0127192796077769	0.0078104400672541	0.0200707729508945	381547.966742388	117771.107479416	72318.8895116121	185840.49028606	95802.5047154129	124539.96034984
Pabies	AllSamples	0.000412071804081779	200	0.0127192796077769	0.0078104400672541	0.0200707729508945	381547.966742388	117771.107479416	72318.8895116121	185840.49028606	95802.5047154129	124539.96034984
Pabies	AllSamples	0.00041216993243853	200	0.0127192796077769	0.0078104400672541	0.0200707729508945	381638.826331972	117771.107479416	72318.8895116121	185840.49028606	95802.5047154129	124539.96034984
Pabies	AllSamples	0.00041216993243853	200	0.0127192796077769	0.0078104400672541	0.0200707729508945	381638.826331972	117771.107479416	72318.8895116121	185840.49028606	95802.5047154129	124539.96034984
Pabies	AllSamples	0.000412178565679002	200	0.0127192796077769	0.0078104400672541	0.0200707729508945	381646.82007315	117771.107479416	72318.8895116121	185840.49028606	95802.5047154129	124539.96034984
Pabies	AllSamples	0.000412178565679002	200	0.0127192796077769	0.0078104400672541	0.0200707729508945	381646.82007315	117771.107479416	72318.8895116121	185840.49028606	95802.5047154129	124539.96034984
Pabies	AllSamples	0.00041221127387415	200	0.0127192796077769	0.0078104400672541	0.0200707729508945	381677.105439028	117771.107479416	72318.8895116121	185840.49028606	95802.5047154129	124539.96034984
Pabies	AllSamples	0.00041221127387415	200	0.0127192796077769	0.0078104400672541	0.0200707729508945	381677.105439028	117771.107479416	72318.8895116121	185840.49028606	95802.5047154129	124539.96034984
Pabies	AllSamples	0.00041225276525923	200	0.0127192796077769	0.0078104400672541	0.0200707729508945	381715.523388176	117771.107479416	72318.8895116121	185840.49028606	95802.5047154129	124539.96034984
Pabies	AllSamples	0.00041225276525923	200	0.0127192796077769	0.0078104400672541	0.0200707729508945	381715.523388176	117771.107479416	72318.8895116121	185840.49028606	95802.5047154129	124539.96034984
Pabies	AllSamples	0.000412275037674247	200	0.0127192796077769	0.0078104400672541	0.0200707729508945	381736.145994673	117771.107479416	72318.8895116121	185840.49028606	95802.5047154129	124539.96034984
Pabies	AllSamples	0.000412275037674247	200	0.0127192796077769	0.0078104400672541	0.0200707729508945	381736.145994673	117771.107479416	72318.8895116121	185840.49028606	95802.5047154129	124539.96034984
Pabies	AllSamples	0.000412454338976007	200	0.0127192796077769	0.0078104400672541	0.0200707729508945	381902.165718525	117771.107479416	72318.8895116121	185840.49028606	95802.5047154129	124539.96034984
Pabies	AllSamples	0.000412454338976007	200	0.0127192796077769	0.0078104400672541	0.0231266016210123	381902.165718525	117771.107479416	72318.8895116121	214135.200194559	95802.5047154129	124539.96034984
Pabies	AllSamples	0.000412569747396382	200	0.0127192796077769	0.0078104400672541	0.0231266016210123	382009.02536702	117771.107479416	72318.8895116121	214135.200194559	95802.5047154129	124539.96034984
Pabies	AllSamples	0.000412569747396382	200	0.0127192796077769	0.0078104400672541	0.0231266016210123	382009.02536702	117771.107479416	72318.8895116121	214135.200194559	95802.5047154129	124539.96034984
Pabies	AllSamples	0.000412588553574847	200	0.0127192796077769	0.0078104400672541	0.0231266016210123	382026.438495228	117771.107479416	72318.8895116121	214135.200194559	95802.5047154129	124539.96034984
Pabies	AllSamples	0.000412588553574847	200	0.0127192796077769	0.0078104400672541	0.0231266016210123	382026.438495228	117771.107479416	72318.8895116121	214135.200194559	95802.5047154129	124539.96034984
Pabies	AllSamples	0.000412697898221206	200	0.0127192796077769	0.0078104400672541	0.0231266016210123	382127.683538154	117771.107479416	72318.8895116121	214135.200194559	95802.5047154129	124539.96034984
Pabies	AllSamples	0.000412697898221206	200	0.012709421524653	0.0078104400672541	0.0231266016210123	382127.683538154	117679.828931972	72318.8895116121	214135.200194559	95802.5047154129	124539.96034984
Pabies	AllSamples	0.000412713832728859	200	0.012709421524653	0.0078104400672541	0.0231266016210123	382142.437711907	117679.828931972	72318.8895116121	214135.200194559	95802.5047154129	124539.96034984
Pabies	AllSamples	0.000412713832728859	200	0.012709421524653	0.0078104400672541	0.0231266016210123	382142.437711907	117679.828931972	72318.8895116121	214135.200194559	95802.5047154129	124539.96034984
Pabies	AllSamples	0.000412718942401564	200	0.012709421524653	0.0078104400672541	0.0231266016210123	382147.168890337	117679.828931972	72318.8895116121	214135.200194559	95802.5047154129	124539.96034984
Pabies	AllSamples	0.000412718942401564	200	0.012709421524653	0.0078104400672541	0.0231266016210123	382147.168890337	117679.828931972	72318.8895116121	214135.200194559	95802.5047154129	124539.96034984
Pabies	AllSamples	0.000412770868926307	200	0.012709421524653	0.0078104400672541	0.0231266016210123	382195.24900584	117679.828931972	72318.8895116121	214135.200194559	95802.5047154129	124539.96034984
Pabies	AllSamples	0.000412770868926307	200	0.012709421524653	0.0078104400672541	0.0231266016210123	382195.24900584	117679.828931972	72318.8895116121	214135.200194559	95802.5047154129	124539.96034984
Pabies	AllSamples	0.000412778829787262	200	0.012709421524653	0.0078104400672541	0.0231266016210123	382202.620173391	117679.828931972	72318.8895116121	214135.200194559	95802.5047154129	124539.96034984
Pabies	AllSamples	0.000412778829787262	200	0.012709421524653	0.0078104400672541	0.0231266016210123	382202.620173391	117679.828931972	72318.8895116121	214135.200194559	95802.5047154129	124539.96034984
Pabies	AllSamples	0.000412782327440659	200	0.012709421524653	0.0078104400672541	0.0231266016210123	382205.858741351	117679.828931972	72318.8895116121	214135.200194559	95802.5047154129	124539.96034984
Pabies	AllSamples	0.000412782327440659	200	0.012709421524653	0.0078104400672541	0.0231266016210123	382205.858741351	117679.828931972	72318.8895116121	214135.200194559	95802.5047154129	124539.96034984
Pabies	AllSamples	0.000412812439795583	200	0.012709421524653	0.0078104400672541	0.0231266016210123	382233.740551466	117679.828931972	72318.8895116121	214135.200194559	95802.5047154129	124539.96034984
Pabies	AllSamples	0.000412812439795583	200	0.012709421524653	0.0078104400672541	0.0231266016210123	382233.740551466	117679.828931972	72318.8895116121	214135.200194559	95802.5047154129	124539.96034984
Pabies	AllSamples	0.000412838095720872	200	0.012709421524653	0.0078104400672541	0.0231266016210123	382257.496037844	117679.828931972	72318.8895116121	214135.200194559	95802.5047154129	124539.96034984
Pabies	AllSamples	0.000412838095720872	200	0.012709421524653	0.0078104400672541	0.0231266016210123	382257.496037844	117679.828931972	72318.8895116121	214135.200194559	95802.5047154129	124539.96034984
Pabies	AllSamples	0.000412856045756364	200	0.012709421524653	0.0078104400672541	0.0231266016210123	382274.116441077	117679.828931972	72318.8895116121	214135.200194559	95802.5047154129	124539.96034984
Pabies	AllSamples	0.000412856045756364	200	0.012709421524653	0.0078104400672541	0.0231266016210123	382274.116441077	117679.828931972	72318.8895116121	214135.200194559	95802.5047154129	124539.96034984
Pabies	AllSamples	0.000412866989016254	200	0.012709421524653	0.0078104400672541	0.0231266016210123	382284.249089124	117679.828931972	72318.8895116121	214135.200194559	95802.5047154129	124539.96034984
Pabies	AllSamples	0.000412866989016254	200	0.012709421524653	0.0078104400672541	0.0231266016210123	382284.249089124	117679.828931972	72318.8895116121	214135.200194559	95802.5047154129	124539.96034984
Pabies	AllSamples	0.000412894146608121	200	0.012709421524653	0.0078104400672541	0.0231266016210123	382309.395007519	117679.828931972	72318.8895116121	214135.200194559	95802.5047154129	124539.96034984
Pabies	AllSamples	0.000412894146608121	200	0.012709421524653	0.0078104400672541	0.0231266016210123	382309.395007519	117679.828931972	72318.8895116121	214135.200194559	95802.5047154129	124539.96034984
Pabies	AllSamples	0.000413112922209983	200	0.012709421524653	0.0078104400672541	0.0231266016210123	382511.965009243	117679.828931972	72318.8895116121	214135.200194559	95802.5047154129	124539.96034984
Pabies	AllSamples	0.000413112922209983	200	0.012709421524653	0.0078104400672541	0.0231266016210123	382511.965009243	117679.828931972	72318.8895116121	214135.200194559	95802.5047154129	124539.96034984
Pabies	AllSamples	0.000413117115421862	200	0.012709421524653	0.0078104400672541	0.0231266016210123	382515.847612836	117679.828931972	72318.8895116121	214135.200194559	95802.5047154129	124539.96034984
Pabies	AllSamples	0.000413117115421862	200	0.012709421524653	0.0078104400672541	0.0231266016210123	382515.847612836	117679.828931972	72318.8895116121	214135.200194559	95802.5047154129	124539.96034984
Pabies	AllSamples	0.000413223091694864	200	0.012709421524653	0.0078104400672541	0.0231266016210123	382613.973791541	117679.828931972	72318.8895116121	214135.200194559	95802.5047154129	124539.96034984
Pabies	AllSamples	0.000413223091694864	200	0.012709421524653	0.0078104400672541	0.0231266016210123	382613.973791541	117679.828931972	72318.8895116121	214135.200194559	95802.5047154129	124539.96034984
Pabies	AllSamples	0.000413253916135492	200	0.012709421524653	0.0078104400672541	0.0231266016210123	382642.514940271	117679.828931972	72318.8895116121	214135.200194559	95802.5047154129	124539.96034984
Pabies	AllSamples	0.000413253916135492	200	0.012709421524653	0.0078104400672541	0.0231266016210123	382642.514940271	117679.828931972	72318.8895116121	214135.200194559	95802.5047154129	124539.96034984
Pabies	AllSamples	0.000413320942691452	200	0.012709421524653	0.0078104400672541	0.0231266016210123	382704.576566159	117679.828931972	72318.8895116121	214135.200194559	95802.5047154129	124539.96034984
Pabies	AllSamples	0.000413320942691452	200	0.012709421524653	0.0078104400672541	0.0231266016210123	382704.576566159	117679.828931972	72318.8895116121	214135.200194559	95802.5047154129	124539.96034984
Pabies	AllSamples	0.000413327950393876	200	0.012709421524653	0.0078104400672541	0.0231266016210123	382711.065179515	117679.828931972	72318.8895116121	214135.200194559	95802.5047154129	124539.96034984
Pabies	AllSamples	0.000413327950393876	200	0.012709421524653	0.0078104400672541	0.0231266016210123	382711.065179515	117679.828931972	72318.8895116121	214135.200194559	95802.5047154129	124539.96034984
Pabies	AllSamples	0.000413348497891396	200	0.012709421524653	0.0078104400672541	0.0231266016210123	382730.090640181	117679.828931972	72318.8895116121	214135.200194559	95802.5047154129	124539.96034984
Pabies	AllSamples	0.000413348497891396	200	0.012709421524653	0.0078104400672541	0.0231266016210123	382730.090640181	117679.828931972	72318.8895116121	214135.200194559	95802.5047154129	124539.96034984
Pabies	AllSamples	0.00041337706989995	200	0.012709421524653	0.0078104400672541	0.0231266016210123	382756.546203657	117679.828931972	72318.8895116121	214135.200194559	95802.5047154129	124539.96034984
Pabies	AllSamples	0.00041337706989995	200	0.012709421524653	0.0078104400672541	0.0231266016210123	382756.546203657	117679.828931972	72318.8895116121	214135.200194559	95802.5047154129	124539.96034984
Pabies	AllSamples	0.000413495626529141	200	0.012709421524653	0.0078104400672541	0.0231266016210123	382866.320860315	117679.828931972	72318.8895116121	214135.200194559	95802.5047154129	124539.96034984
Pabies	AllSamples	0.000413495626529141	200	0.012709421524653	0.0078104400672541	0.0231266016210123	382866.320860315	117679.828931972	72318.8895116121	214135.200194559	95802.5047154129	124539.96034984
Pabies	AllSamples	0.000413745121302101	200	0.012709421524653	0.0078104400672541	0.0231266016210123	383097.334538983	117679.828931972	72318.8895116121	214135.200194559	95802.5047154129	124539.96034984
Pabies	AllSamples	0.000413745121302101	200	0.012709421524653	0.0078104400672541	0.0231266016210123	383097.334538983	117679.828931972	72318.8895116121	214135.200194559	95802.5047154129	124539.96034984
Pabies	AllSamples	0.000413803453938439	200	0.012709421524653	0.0078104400672541	0.0231266016210123	383151.346239296	117679.828931972	72318.8895116121	214135.200194559	95802.5047154129	124539.96034984
Pabies	AllSamples	0.000413803453938439	200	0.012709421524653	0.0078104400672541	0.0231266016210123	383151.346239296	117679.828931972	72318.8895116121	214135.200194559	95802.5047154129	124539.96034984
Pabies	AllSamples	0.000413935643451354	200	0.012709421524653	0.0078104400672541	0.0231266016210123	383273.743936439	117679.828931972	72318.8895116121	214135.200194559	95802.5047154129	124539.96034984
Pabies	AllSamples	0.000413935643451354	200	0.012709421524653	0.0078104400672541	0.0231266016210123	383273.743936439	117679.828931972	72318.8895116121	214135.200194559	95802.5047154129	124539.96034984
Pabies	AllSamples	0.000413973217438906	200	0.012709421524653	0.0078104400672541	0.0231266016210123	383308.534665654	117679.828931972	72318.8895116121	214135.200194559	95802.5047154129	124539.96034984
Pabies	AllSamples	0.000413973217438906	200	0.012709421524653	0.0078104400672541	0.0231266016210123	383308.534665654	117679.828931972	72318.8895116121	214135.200194559	95802.5047154129	124539.96034984
Pabies	AllSamples	0.000414124458752376	200	0.012709421524653	0.0078104400672541	0.0231266016210123	383448.572918866	117679.828931972	72318.8895116121	214135.200194559	95802.5047154129	124539.96034984
Pabies	AllSamples	0.000414124458752376	200	0.0127091745191427	0.00772879251235139	0.0231266016210123	383448.572918866	117677.541843914	71562.8936328833	214135.200194559	95769.9784394949	124534.210265242
Pabies	AllSamples	0.000414389079101628	200	0.0127091745191427	0.00772879251235139	0.0231266016210123	383693.591760767	117677.541843914	71562.8936328833	214135.200194559	95769.9784394949	124534.210265242
Pabies	AllSamples	0.000414389079101628	200	0.0127091745191427	0.00772879251235139	0.0231266016210123	383693.591760767	117677.541843914	71562.8936328833	214135.200194559	95769.9784394949	124534.210265242
Pabies	AllSamples	0.000414409973160969	200	0.0127091745191427	0.00772879251235139	0.0231266016210123	383712.938112008	117677.541843914	71562.8936328833	214135.200194559	95769.9784394949	124534.210265242
Pabies	AllSamples	0.000414409973160969	200	0.0127091745191427	0.00772879251235139	0.0231266016210123	383712.938112008	117677.541843914	71562.8936328833	214135.200194559	95769.9784394949	124534.210265242
Pabies	AllSamples	0.000414586085601679	200	0.0127091745191427	0.00772879251235139	0.0231266016210123	383876.00518674	117677.541843914	71562.8936328833	214135.200194559	95769.9784394949	124534.210265242
Pabies	AllSamples	0.000414586085601679	200	0.0127091745191427	0.00772879251235139	0.0231266016210123	383876.00518674	117677.541843914	71562.8936328833	214135.200194559	95769.9784394949	124534.210265242
Pabies	AllSamples	0.000414675863559688	200	0.0127091745191427	0.00772879251235139	0.0231266016210123	383959.132925637	117677.541843914	71562.8936328833	214135.200194559	95769.9784394949	124534.210265242
Pabies	AllSamples	0.000414675863559688	200	0.0127091745191427	0.00772879251235139	0.0231266016210123	383959.132925637	117677.541843914	71562.8936328833	214135.200194559	95769.9784394949	124534.210265242
Pabies	AllSamples	0.000414775799489983	200	0.0127091745191427	0.00772879251235139	0.0231266016210123	384051.666194429	117677.541843914	71562.8936328833	214135.200194559	95769.9784394949	124534.210265242
Pabies	AllSamples	0.000414775799489983	200	0.0127091745191427	0.00772879251235139	0.0231266016210123	384051.666194429	117677.541843914	71562.8936328833	214135.200194559	95769.9784394949	124534.210265242
Pabies	AllSamples	0.00041486370235888	200	0.0127091745191427	0.00772879251235139	0.0231266016210123	384133.057739704	117677.541843914	71562.8936328833	214135.200194559	95769.9784394949	124534.210265242
Pabies	AllSamples	0.00041486370235888	200	0.0127091745191427	0.00772879251235139	0.0231266016210123	384133.057739704	117677.541843914	71562.8936328833	214135.200194559	95769.9784394949	124534.210265242
Pabies	AllSamples	0.000414982255964463	200	0.0127091745191427	0.00772879251235139	0.0231266016210123	384242.829596725	117677.541843914	71562.8936328833	214135.200194559	95769.9784394949	124534.210265242
Pabies	AllSamples	0.000414982255964463	200	0.0127091745191427	0.00772879251235139	0.0231266016210123	384242.829596725	117677.541843914	71562.8936328833	214135.200194559	95769.9784394949	124534.210265242
Pabies	AllSamples	0.000415200799506081	200	0.0127091745191427	0.00772879251235139	0.0231266016210123	384445.184727853	117677.541843914	71562.8936328833	214135.200194559	95769.9784394949	124534.210265242
Pabies	AllSamples	0.000415200799506081	200	0.0127091745191427	0.00772879251235139	0.0231266016210123	384445.184727853	117677.541843914	71562.8936328833	214135.200194559	95769.9784394949	124534.210265242
Pabies	AllSamples	0.000415404053473932	200	0.0127091745191427	0.00772879251235139	0.0231266016210123	384633.382846234	117677.541843914	71562.8936328833	214135.200194559	95769.9784394949	124534.210265242
Pabies	AllSamples	0.000415404053473932	200	0.0127091745191427	0.00772879251235139	0.0231266016210123	384633.382846234	117677.541843914	71562.8936328833	214135.200194559	95769.9784394949	124534.210265242
Pabies	AllSamples	0.000415482600488924	200	0.0127091745191427	0.00772879251235139	0.0231266016210123	384706.111563818	117677.541843914	71562.8936328833	214135.200194559	95769.9784394949	124534.210265242
Pabies	AllSamples	0.000415482600488924	200	0.0127091745191427	0.00772879251235139	0.0231266016210123	384706.111563818	117677.541843914	71562.8936328833	214135.200194559	95769.9784394949	124534.210265242
Pabies	AllSamples	0.000415549486360414	200	0.0127091745191427	0.00772879251235139	0.0231266016210123	384768.042926309	117677.541843914	71562.8936328833	214135.200194559	95769.9784394949	124534.210265242
Pabies	AllSamples	0.000415549486360414	200	0.0127091745191427	0.00772879251235139	0.0231266016210123	384768.042926309	117677.541843914	71562.8936328833	214135.200194559	95769.9784394949	124534.210265242
Pabies	AllSamples	0.000415604082575425	200	0.0127091745191427	0.00772879251235139	0.0231266016210123	384818.594977245	117677.541843914	71562.8936328833	214135.200194559	95769.9784394949	124534.210265242
Pabies	AllSamples	0.000415604082575425	200	0.0127091745191427	0.00772879251235139	0.0231266016210123	384818.594977245	117677.541843914	71562.8936328833	214135.200194559	95769.9784394949	124534.210265242
Pabies	AllSamples	0.000415635559694495	200	0.0127091745191427	0.00772879251235139	0.0231266016210123	384847.740457866	117677.541843914	71562.8936328833	214135.200194559	95769.9784394949	124534.210265242
Pabies	AllSamples	0.000415635559694495	200	0.012695403961946	0.00738145616011982	0.0231266016210123	384847.740457866	117550.036684685	68346.8162974058	214135.200194559	94983.1985712696	124372.420361447
Pabies	AllSamples	0.000415654577941227	200	0.012695403961946	0.00738145616011982	0.0231266016210123	384865.34994558	117550.036684685	68346.8162974058	214135.200194559	94983.1985712696	124372.420361447
Pabies	AllSamples	0.000415654577941227	200	0.012695403961946	0.00738145616011982	0.0231266016210123	384865.34994558	117550.036684685	68346.8162974058	214135.200194559	94983.1985712696	124372.420361447
Pabies	AllSamples	0.000415747692157216	200	0.012695403961946	0.00738145616011982	0.0231266016210123	384951.566812237	117550.036684685	68346.8162974058	214135.200194559	94983.1985712696	124372.420361447
Pabies	AllSamples	0.000415747692157216	200	0.0126438602036056	0.00738145616011982	0.0231266016210123	384951.566812237	117072.779663015	68346.8162974058	214135.200194559	94203.4202131839	124372.420361447
Pabies	AllSamples	0.000415761123462067	200	0.0126438602036056	0.00738145616011982	0.0231266016210123	384964.003205618	117072.779663015	68346.8162974058	214135.200194559	94203.4202131839	124372.420361447
Pabies	AllSamples	0.000415761123462067	200	0.0126438602036056	0.00738145616011982	0.0231266016210123	384964.003205618	117072.779663015	68346.8162974058	214135.200194559	94203.4202131839	124372.420361447
Pabies	AllSamples	0.000415766202044623	200	0.0126438602036056	0.00738145616011982	0.0231266016210123	384968.705596873	117072.779663015	68346.8162974058	214135.200194559	94203.4202131839	124372.420361447
Pabies	AllSamples	0.000415766202044623	200	0.0126438602036056	0.00738145616011982	0.0231266016210123	384968.705596873	117072.779663015	68346.8162974058	214135.200194559	94203.4202131839	124372.420361447
Pabies	AllSamples	0.000415826395327939	200	0.0126438602036056	0.00738145616011982	0.0231266016210123	385024.440118462	117072.779663015	68346.8162974058	214135.200194559	94203.4202131839	124372.420361447
Pabies	AllSamples	0.000415826395327939	200	0.0126438602036056	0.00738145616011982	0.0231266016210123	385024.440118462	117072.779663015	68346.8162974058	214135.200194559	94203.4202131839	124372.420361447
Pabies	AllSamples	0.000415887071050993	200	0.0126438602036056	0.00738145616011982	0.0231266016210123	385080.621343512	117072.779663015	68346.8162974058	214135.200194559	94203.4202131839	124372.420361447
Pabies	AllSamples	0.000415887071050993	200	0.0126438602036056	0.00738145616011982	0.0231266016210123	385080.621343512	117072.779663015	68346.8162974058	214135.200194559	94203.4202131839	124372.420361447
Pabies	AllSamples	0.000415959555324056	200	0.0126438602036056	0.00738145616011982	0.0231266016210123	385147.736411163	117072.779663015	68346.8162974058	214135.200194559	94203.4202131839	124372.420361447
Pabies	AllSamples	0.000415959555324056	200	0.0126323045401589	0.00738145616011982	0.0231266016210123	385147.736411163	116965.782779249	68346.8162974058	214135.200194559	94203.4202131839	124372.420361447
Pabies	AllSamples	0.000415968951637748	200	0.0126323045401589	0.00738145616011982	0.0231266016210123	385156.436701618	116965.782779249	68346.8162974058	214135.200194559	94203.4202131839	124372.420361447
Pabies	AllSamples	0.000415968951637748	200	0.0126323045401589	0.00738145616011982	0.0231266016210123	385156.436701618	116965.782779249	68346.8162974058	214135.200194559	94203.4202131839	124372.420361447
Pabies	AllSamples	0.000416178099990657	200	0.0126323045401589	0.00738145616011982	0.0231266016210123	385350.092583941	116965.782779249	68346.8162974058	214135.200194559	94203.4202131839	124372.420361447
Pabies	AllSamples	0.000416178099990657	200	0.0126323045401589	0.00738145616011982	0.0231266016210123	385350.092583941	116965.782779249	68346.8162974058	214135.200194559	94203.4202131839	124372.420361447
Pabies	AllSamples	0.000416198867311775	200	0.0126323045401589	0.00738145616011982	0.0231266016210123	385369.321584977	116965.782779249	68346.8162974058	214135.200194559	94203.4202131839	124372.420361447
Pabies	AllSamples	0.000416198867311775	200	0.0126323045401589	0.00738145616011982	0.0231266016210123	385369.321584977	116965.782779249	68346.8162974058	214135.200194559	94203.4202131839	124372.420361447
Pabies	AllSamples	0.000416244794766615	200	0.0126323045401589	0.00738145616011982	0.0231266016210123	385411.847006125	116965.782779249	68346.8162974058	214135.200194559	94203.4202131839	124372.420361447
Pabies	AllSamples	0.000416244794766615	200	0.0126323045401589	0.00738145616011982	0.0231266016210123	385411.847006125	116965.782779249	68346.8162974058	214135.200194559	94203.4202131839	124372.420361447
Pabies	AllSamples	0.000416267076805629	200	0.0126323045401589	0.00738145616011982	0.0231266016210123	385432.478523731	116965.782779249	68346.8162974058	214135.200194559	94203.4202131839	124372.420361447
Pabies	AllSamples	0.000416267076805629	200	0.0126323045401589	0.00738145616011982	0.0231266016210123	385432.478523731	116965.782779249	68346.8162974058	214135.200194559	94203.4202131839	124372.420361447
Pabies	AllSamples	0.000416311395827983	200	0.0126323045401589	0.00738145616011982	0.0231266016210123	385473.51465554	116965.782779249	68346.8162974058	214135.200194559	94203.4202131839	124372.420361447
Pabies	AllSamples	0.000416311395827983	200	0.0126323045401589	0.00738145616011982	0.0231266016210123	385473.51465554	116965.782779249	68346.8162974058	214135.200194559	94203.4202131839	124372.420361447
Pabies	AllSamples	0.000416337066710113	200	0.0126323045401589	0.00738145616011982	0.0231266016210123	385497.283990845	116965.782779249	68346.8162974058	214135.200194559	94203.4202131839	124372.420361447
Pabies	AllSamples	0.000416337066710113	200	0.0126323045401589	0.00738145616011982	0.0231266016210123	385497.283990845	116965.782779249	68346.8162974058	214135.200194559	94203.4202131839	124372.420361447
Pabies	AllSamples	0.000416412417969362	200	0.0126323045401589	0.00738145616011982	0.0231266016210123	385567.053675335	116965.782779249	68346.8162974058	214135.200194559	94203.4202131839	124372.420361447
Pabies	AllSamples	0.000416412417969362	200	0.0126323045401589	0.00738145616011982	0.0231266016210123	385567.053675335	116965.782779249	68346.8162974058	214135.200194559	94203.4202131839	124372.420361447
Pabies	AllSamples	0.00041642694825939	200	0.0126323045401589	0.00738145616011982	0.0231266016210123	385580.507647583	116965.782779249	68346.8162974058	214135.200194559	94203.4202131839	124372.420361447
Pabies	AllSamples	0.00041642694825939	200	0.0126323045401589	0.00738145616011982	0.0231266016210123	385580.507647583	116965.782779249	68346.8162974058	214135.200194559	94203.4202131839	124372.420361447
Pabies	AllSamples	0.000416435637082312	200	0.0126323045401589	0.00738145616011982	0.0231266016210123	385588.552853992	116965.782779249	68346.8162974058	214135.200194559	94203.4202131839	124372.420361447
Pabies	AllSamples	0.000416435637082312	200	0.0126323045401589	0.00738145616011982	0.0231266016210123	385588.552853992	116965.782779249	68346.8162974058	214135.200194559	94203.4202131839	124372.420361447
Pabies	AllSamples	0.000416451986128966	200	0.0126323045401589	0.00738145616011982	0.0231266016210123	385603.690860154	116965.782779249	68346.8162974058	214135.200194559	94203.4202131839	124372.420361447
Pabies	AllSamples	0.000416451986128966	200	0.0126323045401589	0.00738145616011982	0.0231266016210123	385603.690860154	116965.782779249	68346.8162974058	214135.200194559	94203.4202131839	124372.420361447
Pabies	AllSamples	0.000416579576984657	200	0.0126323045401589	0.00738145616011982	0.0231266016210123	385721.830541349	116965.782779249	68346.8162974058	214135.200194559	94203.4202131839	124372.420361447
Pabies	AllSamples	0.000416579576984657	200	0.0126323045401589	0.00738145616011982	0.0231266016210123	385721.830541349	116965.782779249	68346.8162974058	214135.200194559	94203.4202131839	124372.420361447
Pabies	AllSamples	0.000416814017969892	200	0.0126323045401589	0.00738145616011982	0.0231266016210123	385938.905527678	116965.782779249	68346.8162974058	214135.200194559	94203.4202131839	124372.420361447
Pabies	AllSamples	0.000416814017969892	200	0.0126323045401589	0.00738145616011982	0.0231266016210123	385938.905527678	116965.782779249	68346.8162974058	214135.200194559	94203.4202131839	124372.420361447
Pabies	AllSamples	0.00041701409509662	200	0.0126323045401589	0.00738145616011982	0.0231266016210123	386124.1621265	116965.782779249	68346.8162974058	214135.200194559	94203.4202131839	124372.420361447
Pabies	AllSamples	0.00041701409509662	200	0.0126323045401589	0.00738145616011982	0.0231266016210123	386124.1621265	116965.782779249	68346.8162974058	214135.200194559	94203.4202131839	124372.420361447
Pabies	AllSamples	0.000417137863346275	200	0.0126323045401589	0.00738145616011982	0.0231266016210123	386238.762357662	116965.782779249	68346.8162974058	214135.200194559	94203.4202131839	124372.420361447
Pabies	AllSamples	0.000417137863346275	200	0.0126323045401589	0.00738145616011982	0.0231266016210123	386238.762357662	116965.782779249	68346.8162974058	214135.200194559	94203.4202131839	124372.420361447
Pabies	AllSamples	0.000417179493489599	200	0.0126323045401589	0.00738145616011982	0.0231266016210123	386277.308786666	116965.782779249	68346.8162974058	214135.200194559	94203.4202131839	124372.420361447
Pabies	AllSamples	0.000417179493489599	200	0.0126323045401589	0.00738145616011982	0.0231266016210123	386277.308786666	116965.782779249	68346.8162974058	214135.200194559	94203.4202131839	124372.420361447
Pabies	AllSamples	0.000417203453677202	200	0.0126323045401589	0.00738145616011982	0.0231266016210123	386299.494145557	116965.782779249	68346.8162974058	214135.200194559	94203.4202131839	124372.420361447
Pabies	AllSamples	0.000417203453677202	200	0.0126323045401589	0.00738145616011982	0.0231266016210123	386299.494145557	116965.782779249	68346.8162974058	214135.200194559	94203.4202131839	124372.420361447
Pabies	AllSamples	0.00041720955704329	200	0.0126323045401589	0.00738145616011982	0.0231266016210123	386305.145410453	116965.782779249	68346.8162974058	214135.200194559	94203.4202131839	124372.420361447
Pabies	AllSamples	0.00041720955704329	200	0.0126323045401589	0.00738145616011982	0.0231266016210123	386305.145410453	116965.782779249	68346.8162974058	214135.200194559	94203.4202131839	124372.420361447
Pabies	AllSamples	0.000417221960334251	200	0.0126323045401589	0.00738145616011982	0.0231266016210123	386316.629939121	116965.782779249	68346.8162974058	214135.200194559	94203.4202131839	124372.420361447
Pabies	AllSamples	0.000417221960334251	200	0.0126323045401589	0.00738145616011982	0.0231266016210123	386316.629939121	116965.782779249	68346.8162974058	214135.200194559	94203.4202131839	124372.420361447
Pabies	AllSamples	0.000417351480775937	200	0.0126323045401589	0.00738145616011982	0.0231266016210123	386436.556274016	116965.782779249	68346.8162974058	214135.200194559	94203.4202131839	124372.420361447
Pabies	AllSamples	0.000417351480775937	200	0.0126323045401589	0.00738145616011982	0.0231266016210123	386436.556274016	116965.782779249	68346.8162974058	214135.200194559	94203.4202131839	124372.420361447
Pabies	AllSamples	0.000417413230231418	200	0.0126323045401589	0.00738145616011982	0.0231266016210123	386493.731695757	116965.782779249	68346.8162974058	214135.200194559	94203.4202131839	124372.420361447
Pabies	AllSamples	0.000417413230231418	200	0.0126323045401589	0.00738145616011982	0.0231266016210123	386493.731695757	116965.782779249	68346.8162974058	214135.200194559	94203.4202131839	124372.420361447
Pabies	AllSamples	0.000417440879421927	200	0.0126323045401589	0.00738145616011982	0.0231266016210123	386519.33279808	116965.782779249	68346.8162974058	214135.200194559	94203.4202131839	124372.420361447
Pabies	AllSamples	0.000417440879421927	200	0.0126323045401589	0.00738145616011982	0.0231266016210123	386519.33279808	116965.782779249	68346.8162974058	214135.200194559	94203.4202131839	124372.420361447
Pabies	AllSamples	0.000417473046512466	200	0.0126323045401589	0.00738145616011982	0.0231266016210123	386549.117141173	116965.782779249	68346.8162974058	214135.200194559	94203.4202131839	124372.420361447
Pabies	AllSamples	0.000417473046512466	200	0.0126323045401589	0.00738145616011982	0.0231266016210123	386549.117141173	116965.782779249	68346.8162974058	214135.200194559	94203.4202131839	124372.420361447
Pabies	AllSamples	0.000417745055591581	200	0.0126323045401589	0.00738145616011982	0.0231266016210123	386800.977399612	116965.782779249	68346.8162974058	214135.200194559	94203.4202131839	124372.420361447
Pabies	AllSamples	0.000417745055591581	200	0.0126323045401589	0.00738145616011982	0.0231266016210123	386800.977399612	116965.782779249	68346.8162974058	214135.200194559	94203.4202131839	124372.420361447
Pabies	AllSamples	0.000417890642887354	200	0.0126323045401589	0.00738145616011982	0.0231266016210123	386935.780451254	116965.782779249	68346.8162974058	214135.200194559	94203.4202131839	124372.420361447
Pabies	AllSamples	0.000417890642887354	200	0.0126323045401589	0.00738145616011982	0.0231266016210123	386935.780451254	116965.782779249	68346.8162974058	214135.200194559	94203.4202131839	124372.420361447
Pabies	AllSamples	0.0004181042654928	200	0.0126323045401589	0.00738145616011982	0.0231266016210123	387133.57916	116965.782779249	68346.8162974058	214135.200194559	94203.4202131839	124372.420361447
Pabies	AllSamples	0.0004181042654928	200	0.0126323045401589	0.00738145616011982	0.0231266016210123	387133.57916	116965.782779249	68346.8162974058	214135.200194559	94203.4202131839	124372.420361447
Pabies	AllSamples	0.000418118202746659	200	0.0126323045401589	0.00738145616011982	0.0231266016210123	387146.484024684	116965.782779249	68346.8162974058	214135.200194559	94203.4202131839	124372.420361447
Pabies	AllSamples	0.000418118202746659	200	0.0126052457855827	0.00738145616011982	0.0231266016210123	387146.484024684	116715.238755395	68346.8162974058	214135.200194559	93149.7630601628	124372.420361447
Pabies	AllSamples	0.000418124935757217	200	0.0126052457855827	0.00738145616011982	0.0231266016210123	387152.718293719	116715.238755395	68346.8162974058	214135.200194559	93149.7630601628	124372.420361447
Pabies	AllSamples	0.000418124935757217	200	0.0126052457855827	0.00738145616011982	0.0231266016210123	387152.718293719	116715.238755395	68346.8162974058	214135.200194559	93149.7630601628	124372.420361447
Pabies	AllSamples	0.000418128425191207	200	0.0126052457855827	0.00738145616011982	0.0231266016210123	387155.949251118	116715.238755395	68346.8162974058	214135.200194559	93149.7630601628	124372.420361447
Pabies	AllSamples	0.000418128425191207	200	0.0126052457855827	0.00738145616011982	0.0231266016210123	387155.949251118	116715.238755395	68346.8162974058	214135.200194559	93149.7630601628	124372.420361447
Pabies	AllSamples	0.0004181860147583	200	0.0126052457855827	0.00738145616011982	0.0231266016210123	387209.272924352	116715.238755395	68346.8162974058	214135.200194559	93149.7630601628	124372.420361447
Pabies	AllSamples	0.0004181860147583	200	0.0126052457855827	0.00738145616011982	0.0231266016210123	387209.272924352	116715.238755395	68346.8162974058	214135.200194559	93149.7630601628	124372.420361447
Pabies	AllSamples	0.000418232275125998	200	0.0126052457855827	0.00738145616011982	0.0231266016210123	387252.106598147	116715.238755395	68346.8162974058	214135.200194559	93149.7630601628	124372.420361447
Pabies	AllSamples	0.000418232275125998	200	0.0126052457855827	0.00738145616011982	0.0231266016210123	387252.106598147	116715.238755395	68346.8162974058	214135.200194559	93149.7630601628	124372.420361447
Pabies	AllSamples	0.000418368501176387	200	0.0126052457855827	0.00738145616011982	0.0231266016210123	387378.241829988	116715.238755395	68346.8162974058	214135.200194559	93149.7630601628	124372.420361447
Pabies	AllSamples	0.000418368501176387	200	0.0126052457855827	0.00738145616011982	0.0231266016210123	387378.241829988	116715.238755395	68346.8162974058	214135.200194559	93149.7630601628	124372.420361447
Pabies	AllSamples	0.000418466731731531	200	0.0126052457855827	0.00738145616011982	0.0231266016210123	387469.196047713	116715.238755395	68346.8162974058	214135.200194559	93149.7630601628	124372.420361447
Pabies	AllSamples	0.000418466731731531	200	0.0126052457855827	0.00738145616011982	0.0231266016210123	387469.196047713	116715.238755395	68346.8162974058	214135.200194559	93149.7630601628	124372.420361447
Pabies	AllSamples	0.000418497859302452	200	0.0126052457855827	0.00738145616011982	0.0231266016210123	387498.017872641	116715.238755395	68346.8162974058	214135.200194559	93149.7630601628	124372.420361447
Pabies	AllSamples	0.000418497859302452	200	0.0126052457855827	0.00738145616011982	0.0231266016210123	387498.017872641	116715.238755395	68346.8162974058	214135.200194559	93149.7630601628	124372.420361447
Pabies	AllSamples	0.000418578797687547	200	0.0126052457855827	0.00738145616011982	0.0231266016210123	387572.960821803	116715.238755395	68346.8162974058	214135.200194559	93149.7630601628	124372.420361447
Pabies	AllSamples	0.000418578797687547	200	0.0126052457855827	0.00738145616011982	0.0231266016210123	387572.960821803	116715.238755395	68346.8162974058	214135.200194559	93149.7630601628	124372.420361447
Pabies	AllSamples	0.000418638322047661	200	0.0126052457855827	0.00738145616011982	0.0231266016210123	387628.075970056	116715.238755395	68346.8162974058	214135.200194559	93149.7630601628	124372.420361447
Pabies	AllSamples	0.000418638322047661	200	0.0126052457855827	0.00738145616011982	0.0231266016210123	387628.075970056	116715.238755395	68346.8162974058	214135.200194559	93149.7630601628	124372.420361447
Pabies	AllSamples	0.000418748465604915	200	0.0126052457855827	0.00738145616011982	0.0231266016210123	387730.060745292	116715.238755395	68346.8162974058	214135.200194559	93149.7630601628	124372.420361447
Pabies	AllSamples	0.000418748465604915	200	0.0126052457855827	0.00738145616011982	0.0231266016210123	387730.060745292	116715.238755395	68346.8162974058	214135.200194559	93149.7630601628	124372.420361447
Pabies	AllSamples	0.000418779098339817	200	0.0126052457855827	0.00738145616011982	0.0231266016210123	387758.42438872	116715.238755395	68346.8162974058	214135.200194559	93149.7630601628	124372.420361447
Pabies	AllSamples	0.000418779098339817	200	0.0126052457855827	0.00738145616011982	0.0231266016210123	387758.42438872	116715.238755395	68346.8162974058	214135.200194559	93149.7630601628	124372.420361447
Pabies	AllSamples	0.000418812295024899	200	0.0126052457855827	0.00738145616011982	0.0231266016210123	387789.162060091	116715.238755395	68346.8162974058	214135.200194559	93149.7630601628	124372.420361447
Pabies	AllSamples	0.000418812295024899	200	0.0126052457855827	0.00738145616011982	0.0231266016210123	387789.162060091	116715.238755395	68346.8162974058	214135.200194559	93149.7630601628	124372.420361447
Pabies	AllSamples	0.000418853266125433	200	0.0126052457855827	0.00738145616011982	0.0231266016210123	387827.09826429	116715.238755395	68346.8162974058	214135.200194559	93149.7630601628	124372.420361447
Pabies	AllSamples	0.000418853266125433	200	0.0126052457855827	0.00738145616011982	0.0231266016210123	387827.09826429	116715.238755395	68346.8162974058	214135.200194559	93149.7630601628	124372.420361447
Pabies	AllSamples	0.000418888417335333	200	0.0126052457855827	0.00738145616011982	0.0231266016210123	387859.645680864	116715.238755395	68346.8162974058	214135.200194559	93149.7630601628	124372.420361447
Pabies	AllSamples	0.000418888417335333	200	0.0126052457855827	0.00738145616011982	0.0231266016210123	387859.645680864	116715.238755395	68346.8162974058	214135.200194559	93149.7630601628	124372.420361447
Pabies	AllSamples	0.000418898159259375	200	0.0126052457855827	0.00738145616011982	0.0231266016210123	387868.665980903	116715.238755395	68346.8162974058	214135.200194559	93149.7630601628	124372.420361447
Pabies	AllSamples	0.000418898159259375	200	0.0126052457855827	0.00738145616011982	0.0231266016210123	387868.665980903	116715.238755395	68346.8162974058	214135.200194559	93149.7630601628	124372.420361447
Pabies	AllSamples	0.000418911025368132	200	0.0126052457855827	0.00738145616011982	0.0231266016210123	387880.579044567	116715.238755395	68346.8162974058	214135.200194559	93149.7630601628	124372.420361447
Pabies	AllSamples	0.000418911025368132	200	0.0126052457855827	0.00738145616011982	0.0231266016210123	387880.579044567	116715.238755395	68346.8162974058	214135.200194559	93149.7630601628	124372.420361447
Pabies	AllSamples	0.000418957986337384	200	0.0126052457855827	0.00738145616011982	0.0231266016210123	387924.061423504	116715.238755395	68346.8162974058	214135.200194559	93149.7630601628	124372.420361447
Pabies	AllSamples	0.000418957986337384	200	0.0126052457855827	0.00738145616011982	0.0231266016210123	387924.061423504	116715.238755395	68346.8162974058	214135.200194559	93149.7630601628	124372.420361447
Pabies	AllSamples	0.000419127916267714	200	0.0126052457855827	0.00738145616011982	0.0231266016210123	388081.403951587	116715.238755395	68346.8162974058	214135.200194559	93149.7630601628	124372.420361447
Pabies	AllSamples	0.000419127916267714	200	0.0126052457855827	0.00738145616011982	0.0231266016210123	388081.403951587	116715.238755395	68346.8162974058	214135.200194559	93149.7630601628	124372.420361447
Pabies	AllSamples	0.000419151983139134	200	0.0126052457855827	0.00738145616011982	0.0231266016210123	388103.68809179	116715.238755395	68346.8162974058	214135.200194559	93149.7630601628	124372.420361447
Pabies	AllSamples	0.000419151983139134	200	0.0126052457855827	0.00738145616011982	0.0231266016210123	388103.68809179	116715.238755395	68346.8162974058	214135.200194559	93149.7630601628	124372.420361447
Pabies	AllSamples	0.000419310933047805	200	0.0126052457855827	0.00738145616011982	0.0231266016210123	388250.863933153	116715.238755395	68346.8162974058	214135.200194559	93149.7630601628	124372.420361447
Pabies	AllSamples	0.000419310933047805	200	0.0126052457855827	0.00738145616011982	0.0231266016210123	388250.863933153	116715.238755395	68346.8162974058	214135.200194559	93149.7630601628	124372.420361447
Pabies	AllSamples	0.000419417038245888	200	0.0126052457855827	0.00738145616011982	0.0231266016210123	388349.109486934	116715.238755395	68346.8162974058	214135.200194559	93149.7630601628	124372.420361447
Pabies	AllSamples	0.000419417038245888	200	0.0126052457855827	0.00738145616011982	0.0231266016210123	388349.109486934	116715.238755395	68346.8162974058	214135.200194559	93149.7630601628	124372.420361447
Pabies	AllSamples	0.0004194558404614	200	0.0126052457855827	0.00738145616011982	0.0231266016210123	388385.03746426	116715.238755395	68346.8162974058	214135.200194559	93149.7630601628	124372.420361447
Pabies	AllSamples	0.0004194558404614	200	0.0126052457855827	0.00738145616011982	0.0231266016210123	388385.03746426	116715.238755395	68346.8162974058	214135.200194559	93149.7630601628	124372.420361447
Pabies	AllSamples	0.000419502905400331	200	0.0126052457855827	0.00738145616011982	0.0231266016210123	388428.616111417	116715.238755395	68346.8162974058	214135.200194559	93149.7630601628	124372.420361447
Pabies	AllSamples	0.000419502905400331	200	0.0126052457855827	0.00738145616011982	0.0231266016210123	388428.616111417	116715.238755395	68346.8162974058	214135.200194559	93149.7630601628	124372.420361447
Pabies	AllSamples	0.000419539803194695	200	0.0126052457855827	0.00738145616011982	0.0231266016210123	388462.780735829	116715.238755395	68346.8162974058	214135.200194559	93149.7630601628	124372.420361447
Pabies	AllSamples	0.000419539803194695	200	0.0126052457855827	0.00738145616011982	0.0231266016210123	388462.780735829	116715.238755395	68346.8162974058	214135.200194559	93149.7630601628	124372.420361447
Pabies	AllSamples	0.00041955733674882	200	0.0126052457855827	0.00738145616011982	0.0231266016210123	388479.015508167	116715.238755395	68346.8162974058	214135.200194559	93149.7630601628	124372.420361447
Pabies	AllSamples	0.00041955733674882	200	0.0126022945357833	0.00738145616011982	0.0231266016210123	388479.015508167	116687.912368363	68346.8162974058	214135.200194559	93149.7630601628	124372.420361447
Pabies	AllSamples	0.000419672578948885	200	0.0126022945357833	0.00738145616011982	0.0231266016210123	388585.721248967	116687.912368363	68346.8162974058	214135.200194559	93149.7630601628	124372.420361447
Pabies	AllSamples	0.000419672578948885	200	0.0126022945357833	0.00738145616011982	0.0231266016210123	388585.721248967	116687.912368363	68346.8162974058	214135.200194559	93149.7630601628	124372.420361447
Pabies	AllSamples	0.000420124937218105	200	0.0126022945357833	0.00738145616011982	0.0231266016210123	389004.571498245	116687.912368363	68346.8162974058	214135.200194559	93149.7630601628	124372.420361447
Pabies	AllSamples	0.000420124937218105	200	0.0126022945357833	0.00738145616011982	0.0231266016210123	389004.571498245	116687.912368363	68346.8162974058	214135.200194559	93149.7630601628	124372.420361447
Pabies	AllSamples	0.000420141647257223	200	0.0126022945357833	0.00738145616011982	0.0231266016210123	389020.043756688	116687.912368363	68346.8162974058	214135.200194559	93149.7630601628	124372.420361447
Pabies	AllSamples	0.000420141647257223	200	0.0126022945357833	0.00738145616011982	0.0231266016210123	389020.043756688	116687.912368363	68346.8162974058	214135.200194559	93149.7630601628	124372.420361447
Pabies	AllSamples	0.000420199143956166	200	0.0126022945357833	0.00738145616011982	0.0231266016210123	389073.281440894	116687.912368363	68346.8162974058	214135.200194559	93149.7630601628	124372.420361447
Pabies	AllSamples	0.000420199143956166	200	0.0126022945357833	0.00738145616011982	0.0231266016210123	389073.281440894	116687.912368363	68346.8162974058	214135.200194559	93149.7630601628	124372.420361447
Pabies	AllSamples	0.000420247238938194	200	0.0126022945357833	0.00738145616011982	0.0231266016210123	389117.813831661	116687.912368363	68346.8162974058	214135.200194559	93149.7630601628	124372.420361447
Pabies	AllSamples	0.000420247238938194	200	0.0126022945357833	0.00738145616011982	0.0231266016210123	389117.813831661	116687.912368363	68346.8162974058	214135.200194559	93149.7630601628	124372.420361447
Pabies	AllSamples	0.000420258523784645	200	0.0126022945357833	0.00738145616011982	0.0231266016210123	389128.26276356	116687.912368363	68346.8162974058	214135.200194559	93149.7630601628	124372.420361447
Pabies	AllSamples	0.000420258523784645	200	0.0126022945357833	0.00738145616011982	0.0231266016210123	389128.26276356	116687.912368363	68346.8162974058	214135.200194559	93149.7630601628	124372.420361447
Pabies	AllSamples	0.000420320192143798	200	0.0126022945357833	0.00738145616011982	0.0231266016210123	389185.363096109	116687.912368363	68346.8162974058	214135.200194559	93149.7630601628	124372.420361447
Pabies	AllSamples	0.000420320192143798	200	0.0126022945357833	0.00738145616011982	0.0231266016210123	389185.363096109	116687.912368363	68346.8162974058	214135.200194559	93149.7630601628	124372.420361447
Pabies	AllSamples	0.000420343715190598	200	0.0126022945357833	0.00738145616011982	0.0231266016210123	389207.143694998	116687.912368363	68346.8162974058	214135.200194559	93149.7630601628	124372.420361447
Pabies	AllSamples	0.000420343715190598	200	0.0126022945357833	0.00738145616011982	0.0231266016210123	389207.143694998	116687.912368363	68346.8162974058	214135.200194559	93149.7630601628	124372.420361447
Pabies	AllSamples	0.000420348354353347	200	0.0126022945357833	0.00738145616011982	0.0231266016210123	389211.439216062	116687.912368363	68346.8162974058	214135.200194559	93149.7630601628	124372.420361447
Pabies	AllSamples	0.000420348354353347	200	0.0126022945357833	0.00738145616011982	0.0231266016210123	389211.439216062	116687.912368363	68346.8162974058	214135.200194559	93149.7630601628	124372.420361447
Pabies	AllSamples	0.000420375783638962	200	0.0126022945357833	0.00738145616011982	0.0231266016210123	389236.836702742	116687.912368363	68346.8162974058	214135.200194559	93149.7630601628	124372.420361447
Pabies	AllSamples	0.000420375783638962	200	0.0126022945357833	0.00738145616011982	0.0231266016210123	389236.836702742	116687.912368363	68346.8162974058	214135.200194559	93149.7630601628	124372.420361447
Pabies	AllSamples	0.000420429570544896	200	0.0126022945357833	0.00738145616011982	0.0231266016210123	389286.639393422	116687.912368363	68346.8162974058	214135.200194559	93149.7630601628	124372.420361447
Pabies	AllSamples	0.000420429570544896	200	0.0126022945357833	0.00738145616011982	0.0231266016210123	389286.639393422	116687.912368363	68346.8162974058	214135.200194559	93149.7630601628	124372.420361447
Pabies	AllSamples	0.000420432203102539	200	0.0126022945357833	0.00738145616011982	0.0231266016210123	389289.076946795	116687.912368363	68346.8162974058	214135.200194559	93149.7630601628	124372.420361447
Pabies	AllSamples	0.000420432203102539	200	0.0125951488527908	0.00738145616011982	0.0231266016210123	389289.076946795	116621.748636952	68346.8162974058	214135.200194559	92947.4528603982	124372.420361447
Pabies	AllSamples	0.000420562475624382	200	0.0125951488527908	0.00738145616011982	0.0231266016210123	389409.699652205	116621.748636952	68346.8162974058	214135.200194559	92947.4528603982	124372.420361447
Pabies	AllSamples	0.000420562475624382	200	0.0125951488527908	0.00738145616011982	0.0231266016210123	389409.699652205	116621.748636952	68346.8162974058	214135.200194559	92947.4528603982	124372.420361447
Pabies	AllSamples	0.000420586876802345	200	0.0125951488527908	0.00738145616011982	0.0231266016210123	389432.293335505	116621.748636952	68346.8162974058	214135.200194559	92947.4528603982	124372.420361447
Pabies	AllSamples	0.000420586876802345	200	0.0125951488527908	0.00738145616011982	0.0231266016210123	389432.293335505	116621.748636952	68346.8162974058	214135.200194559	92947.4528603982	124372.420361447
Pabies	AllSamples	0.00042073278963573	200	0.0125951488527908	0.00738145616011982	0.0231266016210123	389567.397810861	116621.748636952	68346.8162974058	214135.200194559	92947.4528603982	124372.420361447
Pabies	AllSamples	0.00042073278963573	200	0.0125951488527908	0.00738145616011982	0.0231266016210123	389567.397810861	116621.748636952	68346.8162974058	214135.200194559	92947.4528603982	124372.420361447
Pabies	AllSamples	0.000420741969059595	200	0.0125951488527908	0.00738145616011982	0.0231266016210123	389575.897277403	116621.748636952	68346.8162974058	214135.200194559	92947.4528603982	124372.420361447
Pabies	AllSamples	0.000420741969059595	200	0.0125951488527908	0.00738145616011982	0.0231266016210123	389575.897277403	116621.748636952	68346.8162974058	214135.200194559	92947.4528603982	124372.420361447
Pabies	AllSamples	0.000420778581861846	200	0.0125951488527908	0.00738145616011982	0.0231266016210123	389609.798020227	116621.748636952	68346.8162974058	214135.200194559	92947.4528603982	124372.420361447
Pabies	AllSamples	0.000420778581861846	200	0.0125882629916323	0.00738145616011982	0.0231266016210123	389609.798020227	116557.990663262	68346.8162974058	214135.200194559	92935.1543680114	124372.420361447
Pabies	AllSamples	0.000420780545693047	200	0.0125882629916323	0.00738145616011982	0.0231266016210123	389611.616382451	116557.990663262	68346.8162974058	214135.200194559	92935.1543680114	124372.420361447
Pabies	AllSamples	0.000420780545693047	200	0.0125882629916323	0.00738145616011982	0.0231266016210123	389611.616382451	116557.990663262	68346.8162974058	214135.200194559	92935.1543680114	124372.420361447
Pabies	AllSamples	0.000420859569294909	200	0.0125882629916323	0.00738145616011982	0.0231266016210123	389684.786384175	116557.990663262	68346.8162974058	214135.200194559	92935.1543680114	124372.420361447
Pabies	AllSamples	0.000420859569294909	200	0.0125882629916323	0.00738145616011982	0.0231266016210123	389684.786384175	116557.990663262	68346.8162974058	214135.200194559	92935.1543680114	124372.420361447
Pabies	AllSamples	0.000420861553017231	200	0.0125882629916323	0.00738145616011982	0.0231266016210123	389686.623164103	116557.990663262	68346.8162974058	214135.200194559	92935.1543680114	124372.420361447
Pabies	AllSamples	0.000420861553017231	200	0.0125882629916323	0.00738145616011982	0.0231266016210123	389686.623164103	116557.990663262	68346.8162974058	214135.200194559	92935.1543680114	124372.420361447
Pabies	AllSamples	0.000420977470015208	200	0.0125882629916323	0.00738145616011982	0.0231266016210123	389793.953717785	116557.990663262	68346.8162974058	214135.200194559	92935.1543680114	124372.420361447
Pabies	AllSamples	0.000420977470015208	200	0.0125882629916323	0.00738145616011982	0.0231266016210123	389793.953717785	116557.990663262	68346.8162974058	214135.200194559	92935.1543680114	124372.420361447
Pabies	AllSamples	0.000420994675125411	200	0.0125882629916323	0.00738145616011982	0.0231266016210123	389809.88437538	116557.990663262	68346.8162974058	214135.200194559	92935.1543680114	124372.420361447
Pabies	AllSamples	0.000420994675125411	200	0.0125882629916323	0.00738145616011982	0.0231266016210123	389809.88437538	116557.990663262	68346.8162974058	214135.200194559	92935.1543680114	124372.420361447
Pabies	AllSamples	0.000421061431169974	200	0.0125882629916323	0.00738145616011982	0.0231266016210123	389871.695527754	116557.990663262	68346.8162974058	214135.200194559	92935.1543680114	124372.420361447
Pabies	AllSamples	0.000421061431169974	200	0.0125882629916323	0.00738145616011982	0.0231266016210123	389871.695527754	116557.990663262	68346.8162974058	214135.200194559	92935.1543680114	124372.420361447
Pabies	AllSamples	0.000421188791416453	200	0.0125882629916323	0.00738145616011982	0.0231266016210123	389989.621681901	116557.990663262	68346.8162974058	214135.200194559	92935.1543680114	124372.420361447
Pabies	AllSamples	0.000421188791416453	200	0.0125882629916323	0.00738145616011982	0.0231266016210123	389989.621681901	116557.990663262	68346.8162974058	214135.200194559	92935.1543680114	124372.420361447
Pabies	AllSamples	0.000421304579860382	200	0.0125882629916323	0.00738145616011982	0.0231266016210123	390096.833204057	116557.990663262	68346.8162974058	214135.200194559	92935.1543680114	124372.420361447
Pabies	AllSamples	0.000421304579860382	200	0.0125882629916323	0.00738145616011982	0.0231266016210123	390096.833204057	116557.990663262	68346.8162974058	214135.200194559	92935.1543680114	124372.420361447
Pabies	AllSamples	0.0004214194794596	200	0.0125882629916323	0.00738145616011982	0.0231266016210123	390203.221721852	116557.990663262	68346.8162974058	214135.200194559	92935.1543680114	124372.420361447
Pabies	AllSamples	0.0004214194794596	200	0.0125882629916323	0.00738145616011982	0.0231266016210123	390203.221721852	116557.990663262	68346.8162974058	214135.200194559	92935.1543680114	124372.420361447
Pabies	AllSamples	0.000421530679687044	200	0.0125882629916323	0.00738145616011982	0.0231266016210123	390306.184895411	116557.990663262	68346.8162974058	214135.200194559	92935.1543680114	124372.420361447
Pabies	AllSamples	0.000421530679687044	200	0.0125882629916323	0.00738145616011982	0.0231266016210123	390306.184895411	116557.990663262	68346.8162974058	214135.200194559	92935.1543680114	124372.420361447
Pabies	AllSamples	0.000421552296084449	200	0.0125882629916323	0.00738145616011982	0.0231266016210123	390326.200078194	116557.990663262	68346.8162974058	214135.200194559	92935.1543680114	124372.420361447
Pabies	AllSamples	0.000421552296084449	200	0.0125882629916323	0.00738145616011982	0.0231266016210123	390326.200078194	116557.990663262	68346.8162974058	214135.200194559	92935.1543680114	124372.420361447
Pabies	AllSamples	0.000421553975142718	200	0.0125882629916323	0.00738145616011982	0.0231266016210123	390327.754761776	116557.990663262	68346.8162974058	214135.200194559	92935.1543680114	124372.420361447
Pabies	AllSamples	0.000421553975142718	200	0.0125882629916323	0.00738145616011982	0.0231266016210123	390327.754761776	116557.990663262	68346.8162974058	214135.200194559	92935.1543680114	124372.420361447
Pabies	AllSamples	0.000421698251772516	200	0.0125882629916323	0.00738145616011982	0.0231266016210123	390461.344233812	116557.990663262	68346.8162974058	214135.200194559	92935.1543680114	124372.420361447
Pabies	AllSamples	0.000421698251772516	200	0.0125882629916323	0.00738145616011982	0.0231266016210123	390461.344233812	116557.990663262	68346.8162974058	214135.200194559	92935.1543680114	124372.420361447
Pabies	AllSamples	0.000421715923050381	200	0.0125882629916323	0.00738145616011982	0.0231266016210123	390477.70652813	116557.990663262	68346.8162974058	214135.200194559	92935.1543680114	124372.420361447
Pabies	AllSamples	0.000421715923050381	200	0.0125882629916323	0.00738145616011982	0.0231266016210123	390477.70652813	116557.990663262	68346.8162974058	214135.200194559	92935.1543680114	124372.420361447
Pabies	AllSamples	0.000421826591249181	200	0.0125882629916323	0.00738145616011982	0.0231266016210123	390580.177082575	116557.990663262	68346.8162974058	214135.200194559	92935.1543680114	124372.420361447
Pabies	AllSamples	0.000421826591249181	200	0.0125882629916323	0.00738145616011982	0.0231266016210123	390580.177082575	116557.990663262	68346.8162974058	214135.200194559	92935.1543680114	124372.420361447
Pabies	AllSamples	0.000421849578563658	200	0.0125882629916323	0.00738145616011982	0.0231266016210123	390601.461633016	116557.990663262	68346.8162974058	214135.200194559	92935.1543680114	124372.420361447
Pabies	AllSamples	0.000421849578563658	200	0.0125882629916323	0.00738145616011982	0.0231266016210123	390601.461633016	116557.990663262	68346.8162974058	214135.200194559	92935.1543680114	124372.420361447
Pabies	AllSamples	0.000422003097069804	200	0.0125882629916323	0.00738145616011982	0.0231266016210123	390743.608397966	116557.990663262	68346.8162974058	214135.200194559	92935.1543680114	124372.420361447
Pabies	AllSamples	0.000422003097069804	200	0.0125882629916323	0.00738145616011982	0.0231266016210123	390743.608397966	116557.990663262	68346.8162974058	214135.200194559	92935.1543680114	124372.420361447
Pabies	AllSamples	0.000422011445261783	200	0.0125882629916323	0.00738145616011982	0.0231266016210123	390751.338205355	116557.990663262	68346.8162974058	214135.200194559	92935.1543680114	124372.420361447
Pabies	AllSamples	0.000422011445261783	200	0.0125882629916323	0.00738145616011982	0.0231266016210123	390751.338205355	116557.990663262	68346.8162974058	214135.200194559	92935.1543680114	124372.420361447
Pabies	AllSamples	0.000422017260079288	200	0.0125882629916323	0.00738145616011982	0.0231266016210123	390756.722295637	116557.990663262	68346.8162974058	214135.200194559	92935.1543680114	124372.420361447
Pabies	AllSamples	0.000422017260079288	200	0.0125882629916323	0.00738145616011982	0.0231266016210123	390756.722295637	116557.990663262	68346.8162974058	214135.200194559	92935.1543680114	124372.420361447
Pabies	AllSamples	0.000422076054681571	200	0.0125882629916323	0.00738145616011982	0.0231266016210123	390811.161742195	116557.990663262	68346.8162974058	214135.200194559	92935.1543680114	124372.420361447
Pabies	AllSamples	0.000422076054681571	200	0.0125882629916323	0.00738145616011982	0.0231266016210123	390811.161742195	116557.990663262	68346.8162974058	214135.200194559	92935.1543680114	124372.420361447
Pabies	AllSamples	0.000422126867473513	200	0.0125882629916323	0.00738145616011982	0.0231266016210123	390858.210623623	116557.990663262	68346.8162974058	214135.200194559	92935.1543680114	124372.420361447
Pabies	AllSamples	0.000422126867473513	200	0.0125882629916323	0.00738145616011982	0.0231266016210123	390858.210623623	116557.990663262	68346.8162974058	214135.200194559	92935.1543680114	124372.420361447
Pabies	AllSamples	0.00042217063405129	200	0.0125882629916323	0.00738145616011982	0.0231266016210123	390898.735232676	116557.990663262	68346.8162974058	214135.200194559	92935.1543680114	124372.420361447
Pabies	AllSamples	0.00042217063405129	200	0.0125882629916323	0.00738145616011982	0.0231266016210123	390898.735232676	116557.990663262	68346.8162974058	214135.200194559	92935.1543680114	124372.420361447
Pabies	AllSamples	0.00042222866659806	200	0.0125882629916323	0.00738145616011982	0.0231266016210123	390952.469072278	116557.990663262	68346.8162974058	214135.200194559	92935.1543680114	124372.420361447
Pabies	AllSamples	0.00042222866659806	200	0.0125882629916323	0.00738145616011982	0.0231266016210123	390952.469072278	116557.990663262	68346.8162974058	214135.200194559	92935.1543680114	124372.420361447
Pabies	AllSamples	0.00042236257000868	200	0.0125882629916323	0.00738145616011982	0.0231266016210123	391076.453711741	116557.990663262	68346.8162974058	214135.200194559	92935.1543680114	124372.420361447
Pabies	AllSamples	0.00042236257000868	200	0.0125882629916323	0.00738145616011982	0.0231266016210123	391076.453711741	116557.990663262	68346.8162974058	214135.200194559	92935.1543680114	124372.420361447
Pabies	AllSamples	0.000422427544951234	200	0.0125882629916323	0.00738145616011982	0.0231266016210123	391136.615695587	116557.990663262	68346.8162974058	214135.200194559	92935.1543680114	124372.420361447
Pabies	AllSamples	0.000422427544951234	200	0.0125882629916323	0.00738145616011982	0.0231266016210123	391136.615695587	116557.990663262	68346.8162974058	214135.200194559	92935.1543680114	124372.420361447
Pabies	AllSamples	0.00042247122076338	200	0.0125882629916323	0.00738145616011982	0.0231266016210123	391177.056262389	116557.990663262	68346.8162974058	214135.200194559	92935.1543680114	124372.420361447
Pabies	AllSamples	0.00042247122076338	200	0.0125882629916323	0.00738145616011982	0.0231266016210123	391177.056262389	116557.990663262	68346.8162974058	214135.200194559	92935.1543680114	124372.420361447
Pabies	AllSamples	0.000422508686008732	200	0.0125882629916323	0.00738145616011982	0.0231266016210123	391211.746304381	116557.990663262	68346.8162974058	214135.200194559	92935.1543680114	124372.420361447
Pabies	AllSamples	0.000422508686008732	200	0.0125882629916323	0.00738145616011982	0.0231266016210123	391211.746304381	116557.990663262	68346.8162974058	214135.200194559	92935.1543680114	124372.420361447
Pabies	AllSamples	0.000422565672428154	200	0.0125882629916323	0.00738145616011982	0.0231266016210123	391264.51150755	116557.990663262	68346.8162974058	214135.200194559	92935.1543680114	124372.420361447
Pabies	AllSamples	0.000422565672428154	200	0.0125882629916323	0.00738145616011982	0.0231266016210123	391264.51150755	116557.990663262	68346.8162974058	214135.200194559	92935.1543680114	124372.420361447
Pabies	AllSamples	0.00042271121698054	200	0.0125882629916323	0.00738145616011982	0.0231266016210123	391399.274981981	116557.990663262	68346.8162974058	214135.200194559	92935.1543680114	124372.420361447
Pabies	AllSamples	0.00042271121698054	200	0.0125882629916323	0.00738145616011982	0.0231266016210123	391399.274981981	116557.990663262	68346.8162974058	214135.200194559	92935.1543680114	124372.420361447
Pabies	AllSamples	0.000422734394460002	200	0.0125882629916323	0.00738145616011982	0.0231266016210123	391420.735611113	116557.990663262	68346.8162974058	214135.200194559	92935.1543680114	124372.420361447
Pabies	AllSamples	0.000422734394460002	200	0.0125882629916323	0.00738145616011982	0.0231266016210123	391420.735611113	116557.990663262	68346.8162974058	214135.200194559	92935.1543680114	124372.420361447
Pabies	AllSamples	0.000422799255943999	200	0.0125882629916323	0.00738145616011982	0.0231266016210123	391480.79254074	116557.990663262	68346.8162974058	214135.200194559	92935.1543680114	124372.420361447
Pabies	AllSamples	0.000422799255943999	200	0.0125882629916323	0.00738145616011982	0.0231266016210123	391480.79254074	116557.990663262	68346.8162974058	214135.200194559	92935.1543680114	124372.420361447
Pabies	AllSamples	0.000422838706377501	200	0.0125882629916323	0.00738145616011982	0.0231266016210123	391517.320719909	116557.990663262	68346.8162974058	214135.200194559	92935.1543680114	124372.420361447
Pabies	AllSamples	0.000422838706377501	200	0.0125882629916323	0.00738145616011982	0.0231266016210123	391517.320719909	116557.990663262	68346.8162974058	214135.200194559	92935.1543680114	124372.420361447
Pabies	AllSamples	0.000422965169369911	200	0.0125882629916323	0.00738145616011982	0.0231266016210123	391634.416083251	116557.990663262	68346.8162974058	214135.200194559	92935.1543680114	124372.420361447
Pabies	AllSamples	0.000422965169369911	200	0.0125882629916323	0.00738145616011982	0.0231266016210123	391634.416083251	116557.990663262	68346.8162974058	214135.200194559	92935.1543680114	124372.420361447
Pabies	AllSamples	0.000423228226474589	200	0.0125882629916323	0.00738145616011982	0.0231266016210123	391877.987476471	116557.990663262	68346.8162974058	214135.200194559	92935.1543680114	124372.420361447
Pabies	AllSamples	0.000423228226474589	200	0.0125882629916323	0.00738145616011982	0.0231266016210123	391877.987476471	116557.990663262	68346.8162974058	214135.200194559	92935.1543680114	124372.420361447
Pabies	AllSamples	0.000423257362402853	200	0.0125882629916323	0.00738145616011982	0.0231266016210123	391904.965187826	116557.990663262	68346.8162974058	214135.200194559	92935.1543680114	124372.420361447
Pabies	AllSamples	0.000423257362402853	200	0.0125882629916323	0.00738145616011982	0.0231266016210123	391904.965187826	116557.990663262	68346.8162974058	214135.200194559	92935.1543680114	124372.420361447
Pabies	AllSamples	0.000423438229073782	200	0.0125882629916323	0.00738145616011982	0.0231266016210123	392072.434327576	116557.990663262	68346.8162974058	214135.200194559	92935.1543680114	124372.420361447
Pabies	AllSamples	0.000423438229073782	200	0.0125882629916323	0.00738145616011982	0.0231266016210123	392072.434327576	116557.990663262	68346.8162974058	214135.200194559	92935.1543680114	124372.420361447
Pabies	AllSamples	0.000423499423813693	200	0.0125882629916323	0.00738145616011982	0.0231266016210123	392129.096123789	116557.990663262	68346.8162974058	214135.200194559	92935.1543680114	124372.420361447
Pabies	AllSamples	0.000423499423813693	200	0.0125882629916323	0.00738145616011982	0.0231266016210123	392129.096123789	116557.990663262	68346.8162974058	214135.200194559	92935.1543680114	124372.420361447
Pabies	AllSamples	0.000423562918871576	200	0.0125882629916323	0.00738145616011982	0.0231266016210123	392187.887844052	116557.990663262	68346.8162974058	214135.200194559	92935.1543680114	124372.420361447
Pabies	AllSamples	0.000423562918871576	200	0.0125882629916323	0.00738145616011982	0.0231266016210123	392187.887844052	116557.990663262	68346.8162974058	214135.200194559	92935.1543680114	124372.420361447
Pabies	AllSamples	0.000423706707416353	200	0.0125882629916323	0.00738145616011982	0.0231266016210123	392321.025385512	116557.990663262	68346.8162974058	214135.200194559	92935.1543680114	124372.420361447
Pabies	AllSamples	0.000423706707416353	200	0.0125882629916323	0.00738145616011982	0.0231266016210123	392321.025385512	116557.990663262	68346.8162974058	214135.200194559	92935.1543680114	124372.420361447
Pabies	AllSamples	0.000423743019237275	200	0.0125882629916323	0.00738145616011982	0.0231266016210123	392354.647441921	116557.990663262	68346.8162974058	214135.200194559	92935.1543680114	124372.420361447
Pabies	AllSamples	0.000423743019237275	200	0.0125882629916323	0.00738145616011982	0.0231266016210123	392354.647441921	116557.990663262	68346.8162974058	214135.200194559	92935.1543680114	124372.420361447
Pabies	AllSamples	0.000423786926890607	200	0.0125882629916323	0.00738145616011982	0.0231266016210123	392395.302676488	116557.990663262	68346.8162974058	214135.200194559	92935.1543680114	124372.420361447
Pabies	AllSamples	0.000423786926890607	200	0.0125882629916323	0.00738145616011982	0.0231266016210123	392395.302676488	116557.990663262	68346.8162974058	214135.200194559	92935.1543680114	124372.420361447
Pabies	AllSamples	0.000423793121064454	200	0.0125882629916323	0.00738145616011982	0.0231266016210123	392401.038022643	116557.990663262	68346.8162974058	214135.200194559	92935.1543680114	124372.420361447
Pabies	AllSamples	0.000423793121064454	200	0.0125882629916323	0.00738145616011982	0.0231266016210123	392401.038022643	116557.990663262	68346.8162974058	214135.200194559	92935.1543680114	124372.420361447
Pabies	AllSamples	0.000423902278937388	200	0.0125882629916323	0.00738145616011982	0.0231266016210123	392502.110127211	116557.990663262	68346.8162974058	214135.200194559	92935.1543680114	124372.420361447
Pabies	AllSamples	0.000423902278937388	200	0.0125882629916323	0.00738145616011982	0.0231266016210123	392502.110127211	116557.990663262	68346.8162974058	214135.200194559	92935.1543680114	124372.420361447
Pabies	AllSamples	0.000423993335677455	200	0.0125882629916323	0.00738145616011982	0.0231266016210123	392586.421923569	116557.990663262	68346.8162974058	214135.200194559	92935.1543680114	124372.420361447
Pabies	AllSamples	0.000423993335677455	200	0.0125882629916323	0.00738145616011982	0.0231266016210123	392586.421923569	116557.990663262	68346.8162974058	214135.200194559	92935.1543680114	124372.420361447
Pabies	AllSamples	0.000423994155045301	200	0.0125882629916323	0.00738145616011982	0.0231266016210123	392587.180597501	116557.990663262	68346.8162974058	214135.200194559	92935.1543680114	124372.420361447
Pabies	AllSamples	0.000423994155045301	200	0.0125882629916323	0.00738145616011982	0.0231266016210123	392587.180597501	116557.990663262	68346.8162974058	214135.200194559	92935.1543680114	124372.420361447
Pabies	AllSamples	0.000424267128662668	200	0.0125882629916323	0.00738145616011982	0.0231266016210123	392839.933946915	116557.990663262	68346.8162974058	214135.200194559	92935.1543680114	124372.420361447
Pabies	AllSamples	0.000424267128662668	200	0.0125882629916323	0.00738145616011982	0.0231266016210123	392839.933946915	116557.990663262	68346.8162974058	214135.200194559	92935.1543680114	124372.420361447
Pabies	AllSamples	0.000424320095871509	200	0.0125882629916323	0.00738145616011982	0.0231266016210123	392888.977658805	116557.990663262	68346.8162974058	214135.200194559	92935.1543680114	124372.420361447
Pabies	AllSamples	0.000424320095871509	200	0.0125882629916323	0.00738145616011982	0.0231266016210123	392888.977658805	116557.990663262	68346.8162974058	214135.200194559	92935.1543680114	124372.420361447
Pabies	AllSamples	0.000424337781718935	200	0.0125882629916323	0.00738145616011982	0.0231266016210123	392905.353443459	116557.990663262	68346.8162974058	214135.200194559	92935.1543680114	124372.420361447
Pabies	AllSamples	0.000424337781718935	200	0.0125856333150444	0.00738145616011982	0.0231266016210123	392905.353443459	116533.641805966	68346.8162974058	214135.200194559	92589.2322992517	124358.35261226
Pabies	AllSamples	0.000424433999008977	200	0.0125856333150444	0.00738145616011982	0.0231266016210123	392994.443526831	116533.641805966	68346.8162974058	214135.200194559	92589.2322992517	124358.35261226
Pabies	AllSamples	0.000424433999008977	200	0.0125856333150444	0.00738145616011982	0.0231266016210123	392994.443526831	116533.641805966	68346.8162974058	214135.200194559	92589.2322992517	124358.35261226
Pabies	AllSamples	0.000424606792160291	200	0.0125856333150444	0.00738145616011982	0.0231266016210123	393154.437185454	116533.641805966	68346.8162974058	214135.200194559	92589.2322992517	124358.35261226
Pabies	AllSamples	0.000424606792160291	200	0.0125856333150444	0.00738145616011982	0.0231266016210123	393154.437185454	116533.641805966	68346.8162974058	214135.200194559	92589.2322992517	124358.35261226
Pabies	AllSamples	0.000424611323851772	200	0.0125856333150444	0.00738145616011982	0.0231266016210123	393158.633196085	116533.641805966	68346.8162974058	214135.200194559	92589.2322992517	124358.35261226
Pabies	AllSamples	0.000424611323851772	200	0.0125856333150444	0.00738145616011982	0.0231266016210123	393158.633196085	116533.641805966	68346.8162974058	214135.200194559	92589.2322992517	124358.35261226
Pabies	AllSamples	0.000424612993845175	200	0.0125856333150444	0.00738145616011982	0.0231266016210123	393160.179486273	116533.641805966	68346.8162974058	214135.200194559	92589.2322992517	124358.35261226
Pabies	AllSamples	0.000424612993845175	200	0.0125856333150444	0.00738145616011982	0.0231266016210123	393160.179486273	116533.641805966	68346.8162974058	214135.200194559	92589.2322992517	124358.35261226
Pabies	AllSamples	0.000424621237840899	200	0.0125856333150444	0.00738145616011982	0.0231266016210123	393167.812815647	116533.641805966	68346.8162974058	214135.200194559	92589.2322992517	124358.35261226
Pabies	AllSamples	0.000424621237840899	200	0.0125856333150444	0.00738145616011982	0.0231266016210123	393167.812815647	116533.641805966	68346.8162974058	214135.200194559	92589.2322992517	124358.35261226
Pabies	AllSamples	0.000424688152565341	200	0.0125856333150444	0.00738145616011982	0.0231266016210123	393229.770893834	116533.641805966	68346.8162974058	214135.200194559	92589.2322992517	124358.35261226
Pabies	AllSamples	0.000424688152565341	200	0.0125856333150444	0.00738145616011982	0.0231266016210123	393229.770893834	116533.641805966	68346.8162974058	214135.200194559	92589.2322992517	124358.35261226
Pabies	AllSamples	0.000424698247703749	200	0.0125856333150444	0.00738145616011982	0.0231266016210123	393239.118244212	116533.641805966	68346.8162974058	214135.200194559	92589.2322992517	124358.35261226
Pabies	AllSamples	0.000424698247703749	200	0.0125856333150444	0.00738145616011982	0.0231266016210123	393239.118244212	116533.641805966	68346.8162974058	214135.200194559	92589.2322992517	124358.35261226
Pabies	AllSamples	0.000424733114082409	200	0.0125856333150444	0.00738145616011982	0.0231266016210123	393271.401928156	116533.641805966	68346.8162974058	214135.200194559	92589.2322992517	124358.35261226
Pabies	AllSamples	0.000424733114082409	200	0.0125856333150444	0.00738145616011982	0.0231266016210123	393271.401928156	116533.641805966	68346.8162974058	214135.200194559	92589.2322992517	124358.35261226
Pabies	AllSamples	0.000424800497136609	200	0.0125856333150444	0.00738145616011982	0.0231266016210123	393333.793645008	116533.641805966	68346.8162974058	214135.200194559	92589.2322992517	124358.35261226
Pabies	AllSamples	0.000424800497136609	200	0.0125856333150444	0.00738145616011982	0.0231266016210123	393333.793645008	116533.641805966	68346.8162974058	214135.200194559	92589.2322992517	124358.35261226
Pabies	AllSamples	0.000424813547073275	200	0.0125856333150444	0.00738145616011982	0.0231266016210123	393345.876919699	116533.641805966	68346.8162974058	214135.200194559	92589.2322992517	124358.35261226
Pabies	AllSamples	0.000424813547073275	200	0.0125856333150444	0.00738145616011982	0.0231266016210123	393345.876919699	116533.641805966	68346.8162974058	214135.200194559	92589.2322992517	124358.35261226
Pabies	AllSamples	0.000424853328049216	200	0.0125856333150444	0.00738145616011982	0.0231266016210123	393382.711156682	116533.641805966	68346.8162974058	214135.200194559	92589.2322992517	124358.35261226
Pabies	AllSamples	0.000424853328049216	200	0.0125856333150444	0.00738145616011982	0.0231266016210123	393382.711156682	116533.641805966	68346.8162974058	214135.200194559	92589.2322992517	124358.35261226
Pabies	AllSamples	0.000424869637107043	200	0.0125856333150444	0.00738145616011982	0.0231266016210123	393397.812136151	116533.641805966	68346.8162974058	214135.200194559	92589.2322992517	124358.35261226
Pabies	AllSamples	0.000424869637107043	200	0.0125856333150444	0.00738145616011982	0.0231266016210123	393397.812136151	116533.641805966	68346.8162974058	214135.200194559	92589.2322992517	124358.35261226
Pabies	AllSamples	0.000424908270893901	200	0.0125856333150444	0.00738145616011982	0.0231266016210123	393433.584161019	116533.641805966	68346.8162974058	214135.200194559	92589.2322992517	124358.35261226
Pabies	AllSamples	0.000424908270893901	200	0.0125856333150444	0.00738145616011982	0.0231266016210123	393433.584161019	116533.641805966	68346.8162974058	214135.200194559	92589.2322992517	124358.35261226
Pabies	AllSamples	0.000424952815795147	200	0.0125856333150444	0.00738145616011982	0.0231266016210123	393474.829439951	116533.641805966	68346.8162974058	214135.200194559	92589.2322992517	124358.35261226
Pabies	AllSamples	0.000424952815795147	200	0.0125856333150444	0.00738145616011982	0.0231266016210123	393474.829439951	116533.641805966	68346.8162974058	214135.200194559	92589.2322992517	124358.35261226
Pabies	AllSamples	0.000424989001265489	200	0.0125856333150444	0.00738145616011982	0.0231266016210123	393508.334505082	116533.641805966	68346.8162974058	214135.200194559	92589.2322992517	124358.35261226
Pabies	AllSamples	0.000424989001265489	200	0.0125856333150444	0.00738145616011982	0.0231266016210123	393508.334505082	116533.641805966	68346.8162974058	214135.200194559	92589.2322992517	124358.35261226
Pabies	AllSamples	0.00042501338634377	200	0.0125856333150444	0.00738145616011982	0.0231266016210123	393530.913281268	116533.641805966	68346.8162974058	214135.200194559	92589.2322992517	124358.35261226
Pabies	AllSamples	0.00042501338634377	200	0.0125856333150444	0.00738145616011982	0.0231266016210123	393530.913281268	116533.641805966	68346.8162974058	214135.200194559	92589.2322992517	124358.35261226
Pabies	AllSamples	0.000425056792124645	200	0.0125856333150444	0.00738145616011982	0.0231266016210123	393571.103819116	116533.641805966	68346.8162974058	214135.200194559	92589.2322992517	124358.35261226
Pabies	AllSamples	0.000425056792124645	200	0.0125856333150444	0.00738145616011982	0.0231266016210123	393571.103819116	116533.641805966	68346.8162974058	214135.200194559	92589.2322992517	124358.35261226
Pabies	AllSamples	0.000425114173467392	200	0.0125856333150444	0.00738145616011982	0.0231266016210123	393624.23469203	116533.641805966	68346.8162974058	214135.200194559	92589.2322992517	124358.35261226
Pabies	AllSamples	0.000425114173467392	200	0.0125856333150444	0.00738145616011982	0.0231266016210123	393624.23469203	116533.641805966	68346.8162974058	214135.200194559	92589.2322992517	124358.35261226
Pabies	AllSamples	0.000425185787050805	200	0.0125856333150444	0.00738145616011982	0.0231266016210123	393690.54356556	116533.641805966	68346.8162974058	214135.200194559	92589.2322992517	124358.35261226
Pabies	AllSamples	0.000425185787050805	200	0.0125626210233791	0.00738145616011982	0.0231266016210123	393690.54356556	116320.565031288	68346.8162974058	214135.200194559	92582.0042379365	124322.374127953
Pabies	AllSamples	0.00042523002091176	200	0.0125626210233791	0.00738145616011982	0.0231266016210123	393731.500844222	116320.565031288	68346.8162974058	214135.200194559	92582.0042379365	124322.374127953
Pabies	AllSamples	0.00042523002091176	200	0.0125626210233791	0.00738145616011982	0.0231266016210123	393731.500844222	116320.565031288	68346.8162974058	214135.200194559	92582.0042379365	124322.374127953
Pabies	AllSamples	0.000425288919829612	200	0.0125626210233791	0.00738145616011982	0.0231266016210123	393786.036879271	116320.565031288	68346.8162974058	214135.200194559	92582.0042379365	124322.374127953
Pabies	AllSamples	0.000425288919829612	200	0.0125626210233791	0.00738145616011982	0.0231266016210123	393786.036879271	116320.565031288	68346.8162974058	214135.200194559	92582.0042379365	124322.374127953
Pabies	AllSamples	0.000425315952434516	200	0.0125626210233791	0.00738145616011982	0.0231266016210123	393811.067068996	116320.565031288	68346.8162974058	214135.200194559	92582.0042379365	124322.374127953
Pabies	AllSamples	0.000425315952434516	200	0.0125626210233791	0.00738145616011982	0.0231266016210123	393811.067068996	116320.565031288	68346.8162974058	214135.200194559	92582.0042379365	124322.374127953
Pabies	AllSamples	0.000425319930469679	200	0.0125626210233791	0.00738145616011982	0.0231266016210123	393814.750434888	116320.565031288	68346.8162974058	214135.200194559	92582.0042379365	124322.374127953
Pabies	AllSamples	0.000425319930469679	200	0.0125626210233791	0.00738145616011982	0.0231266016210123	393814.750434888	116320.565031288	68346.8162974058	214135.200194559	92582.0042379365	124322.374127953
Pabies	AllSamples	0.000425328060212164	200	0.0125626210233791	0.00738145616011982	0.0231266016210123	393822.277974226	116320.565031288	68346.8162974058	214135.200194559	92582.0042379365	124322.374127953
Pabies	AllSamples	0.000425328060212164	200	0.0125626210233791	0.00738145616011982	0.0231266016210123	393822.277974226	116320.565031288	68346.8162974058	214135.200194559	92582.0042379365	124322.374127953
Pabies	AllSamples	0.000425380837089139	200	0.0125626210233791	0.00738145616011982	0.0231266016210123	393871.145452907	116320.565031288	68346.8162974058	214135.200194559	92582.0042379365	124322.374127953
Pabies	AllSamples	0.000425380837089139	200	0.0125626210233791	0.00738145616011982	0.0231266016210123	393871.145452907	116320.565031288	68346.8162974058	214135.200194559	92582.0042379365	124322.374127953
Pabies	AllSamples	0.000425456821409178	200	0.0125626210233791	0.00738145616011982	0.0231266016210123	393941.501304795	116320.565031288	68346.8162974058	214135.200194559	92582.0042379365	124322.374127953
Pabies	AllSamples	0.000425456821409178	200	0.0125626210233791	0.00738145616011982	0.0231266016210123	393941.501304795	116320.565031288	68346.8162974058	214135.200194559	92582.0042379365	124322.374127953
Pabies	AllSamples	0.000425471770186519	200	0.0125626210233791	0.00738145616011982	0.0231266016210123	393955.342765295	116320.565031288	68346.8162974058	214135.200194559	92582.0042379365	124322.374127953
Pabies	AllSamples	0.000425471770186519	200	0.0125626210233791	0.00738145616011982	0.0231266016210123	393955.342765295	116320.565031288	68346.8162974058	214135.200194559	92582.0042379365	124322.374127953
Pabies	AllSamples	0.000425526465002697	200	0.0125626210233791	0.00738145616011982	0.0231266016210123	394005.986113608	116320.565031288	68346.8162974058	214135.200194559	92582.0042379365	124322.374127953
Pabies	AllSamples	0.000425526465002697	200	0.0125626210233791	0.00738145616011982	0.0231266016210123	394005.986113608	116320.565031288	68346.8162974058	214135.200194559	92582.0042379365	124322.374127953
Pabies	AllSamples	0.000425560187601264	200	0.0125626210233791	0.00738145616011982	0.0231266016210123	394037.210741911	116320.565031288	68346.8162974058	214135.200194559	92582.0042379365	124322.374127953
Pabies	AllSamples	0.000425560187601264	200	0.0125626210233791	0.00738145616011982	0.0231266016210123	394037.210741911	116320.565031288	68346.8162974058	214135.200194559	92582.0042379365	124322.374127953
Pabies	AllSamples	0.000425597459153594	200	0.0125626210233791	0.00738145616011982	0.0231266016210123	394071.721438513	116320.565031288	68346.8162974058	214135.200194559	92582.0042379365	124322.374127953
Pabies	AllSamples	0.000425597459153594	200	0.0125626210233791	0.00738145616011982	0.0231266016210123	394071.721438513	116320.565031288	68346.8162974058	214135.200194559	92582.0042379365	124322.374127953
Pabies	AllSamples	0.000425641328692273	200	0.0125626210233791	0.00738145616011982	0.0231266016210123	394112.341381735	116320.565031288	68346.8162974058	214135.200194559	92582.0042379365	124322.374127953
Pabies	AllSamples	0.000425641328692273	200	0.0125626210233791	0.00738145616011982	0.0231266016210123	394112.341381735	116320.565031288	68346.8162974058	214135.200194559	92582.0042379365	124322.374127953
Pabies	AllSamples	0.000425646570655283	200	0.0125626210233791	0.00738145616011982	0.0231266016210123	394117.195051188	116320.565031288	68346.8162974058	214135.200194559	92582.0042379365	124322.374127953
Pabies	AllSamples	0.000425646570655283	200	0.0125626210233791	0.00738145616011982	0.0231266016210123	394117.195051188	116320.565031288	68346.8162974058	214135.200194559	92582.0042379365	124322.374127953
Pabies	AllSamples	0.00042564740352193	200	0.0125626210233791	0.00738145616011982	0.0231266016210123	394117.966224009	116320.565031288	68346.8162974058	214135.200194559	92582.0042379365	124322.374127953
Pabies	AllSamples	0.00042564740352193	200	0.0125626210233791	0.00738145616011982	0.0231266016210123	394117.966224009	116320.565031288	68346.8162974058	214135.200194559	92582.0042379365	124322.374127953
Pabies	AllSamples	0.000425690932413278	200	0.0125626210233791	0.00738145616011982	0.0231266016210123	394158.270753035	116320.565031288	68346.8162974058	214135.200194559	92582.0042379365	124322.374127953
Pabies	AllSamples	0.000425690932413278	200	0.0125626210233791	0.00738145616011982	0.0231266016210123	394158.270753035	116320.565031288	68346.8162974058	214135.200194559	92582.0042379365	124322.374127953
Pabies	AllSamples	0.000425825637102723	200	0.0125626210233791	0.00738145616011982	0.0231266016210123	394282.997317336	116320.565031288	68346.8162974058	214135.200194559	92582.0042379365	124322.374127953
Pabies	AllSamples	0.000425825637102723	200	0.0125626210233791	0.00738145616011982	0.0231266016210123	394282.997317336	116320.565031288	68346.8162974058	214135.200194559	92582.0042379365	124322.374127953
Pabies	AllSamples	0.000425834190690926	200	0.0125626210233791	0.00738145616011982	0.0231266016210123	394290.917306413	116320.565031288	68346.8162974058	214135.200194559	92582.0042379365	124322.374127953
Pabies	AllSamples	0.000425834190690926	200	0.0125626210233791	0.00738145616011982	0.0231266016210123	394290.917306413	116320.565031288	68346.8162974058	214135.200194559	92582.0042379365	124322.374127953
Pabies	AllSamples	0.000425906080333772	200	0.0125626210233791	0.00738145616011982	0.0231266016210123	394357.48179053	116320.565031288	68346.8162974058	214135.200194559	92582.0042379365	124322.374127953
Pabies	AllSamples	0.000425906080333772	200	0.0125626210233791	0.00738145616011982	0.0231266016210123	394357.48179053	116320.565031288	68346.8162974058	214135.200194559	92582.0042379365	124322.374127953
Pabies	AllSamples	0.000425933855035808	200	0.0125626210233791	0.00738145616011982	0.0231266016210123	394383.199107229	116320.565031288	68346.8162974058	214135.200194559	92582.0042379365	124322.374127953
Pabies	AllSamples	0.000425933855035808	200	0.0125626210233791	0.00738145616011982	0.0231266016210123	394383.199107229	116320.565031288	68346.8162974058	214135.200194559	92582.0042379365	124322.374127953
Pabies	AllSamples	0.000426153385861421	200	0.0125626210233791	0.00738145616011982	0.0231266016210123	394586.468390205	116320.565031288	68346.8162974058	214135.200194559	92582.0042379365	124322.374127953
Pabies	AllSamples	0.000426153385861421	200	0.0125626210233791	0.00738145616011982	0.0231266016210123	394586.468390205	116320.565031288	68346.8162974058	214135.200194559	92582.0042379365	124322.374127953
Pabies	AllSamples	0.000426186533326139	200	0.0125626210233791	0.00738145616011982	0.0231266016210123	394617.160487166	116320.565031288	68346.8162974058	214135.200194559	92582.0042379365	124322.374127953
Pabies	AllSamples	0.000426186533326139	200	0.0125626210233791	0.00738145616011982	0.0231266016210123	394617.160487166	116320.565031288	68346.8162974058	214135.200194559	92582.0042379365	124322.374127953
Pabies	AllSamples	0.000426211810901028	200	0.0125626210233791	0.00738145616011982	0.0231266016210123	394640.5656491	116320.565031288	68346.8162974058	214135.200194559	92582.0042379365	124322.374127953
Pabies	AllSamples	0.000426211810901028	200	0.0125626210233791	0.00738145616011982	0.0231266016210123	394640.5656491	116320.565031288	68346.8162974058	214135.200194559	92582.0042379365	124322.374127953
Pabies	AllSamples	0.000426229775575137	200	0.0125626210233791	0.00738145616011982	0.0231266016210123	394657.199606608	116320.565031288	68346.8162974058	214135.200194559	92582.0042379365	124322.374127953
Pabies	AllSamples	0.000426229775575137	200	0.0125626210233791	0.00738145616011982	0.0231266016210123	394657.199606608	116320.565031288	68346.8162974058	214135.200194559	92582.0042379365	124322.374127953
Pabies	AllSamples	0.000426237297284826	200	0.0125626210233791	0.00738145616011982	0.0231266016210123	394664.164152617	116320.565031288	68346.8162974058	214135.200194559	92582.0042379365	124322.374127953
Pabies	AllSamples	0.000426237297284826	200	0.0125626210233791	0.00738145616011982	0.0231266016210123	394664.164152617	116320.565031288	68346.8162974058	214135.200194559	92582.0042379365	124322.374127953
Pabies	AllSamples	0.000426412761440154	200	0.0125626210233791	0.00738145616011982	0.0231266016210123	394826.630963106	116320.565031288	68346.8162974058	214135.200194559	92582.0042379365	124322.374127953
Pabies	AllSamples	0.000426412761440154	200	0.0125626210233791	0.00738145616011982	0.0231266016210123	394826.630963106	116320.565031288	68346.8162974058	214135.200194559	92582.0042379365	124322.374127953
Pabies	AllSamples	0.000426579257818664	200	0.0125626210233791	0.00738145616011982	0.0231266016210123	394980.794276541	116320.565031288	68346.8162974058	214135.200194559	92582.0042379365	124322.374127953
Pabies	AllSamples	0.000426579257818664	200	0.0125626210233791	0.00738145616011982	0.0231266016210123	394980.794276541	116320.565031288	68346.8162974058	214135.200194559	92582.0042379365	124322.374127953
Pabies	AllSamples	0.000426591893531919	200	0.0125626210233791	0.00738145616011982	0.0231266016210123	394992.494011036	116320.565031288	68346.8162974058	214135.200194559	92582.0042379365	124322.374127953
Pabies	AllSamples	0.000426591893531919	200	0.0125626210233791	0.00738145616011982	0.0231266016210123	394992.494011036	116320.565031288	68346.8162974058	214135.200194559	92582.0042379365	124322.374127953
Pabies	AllSamples	0.00042665823011833	200	0.0125626210233791	0.00738145616011982	0.0231266016210123	395053.916776231	116320.565031288	68346.8162974058	214135.200194559	92582.0042379365	124322.374127953
Pabies	AllSamples	0.00042665823011833	200	0.0125626210233791	0.00738145616011982	0.0231266016210123	395053.916776231	116320.565031288	68346.8162974058	214135.200194559	92582.0042379365	124322.374127953
Pabies	AllSamples	0.000426759953514726	200	0.0125626210233791	0.00738145616011982	0.0231266016210123	395148.105106228	116320.565031288	68346.8162974058	214135.200194559	92582.0042379365	124322.374127953
Pabies	AllSamples	0.000426759953514726	200	0.0125626210233791	0.00738145616011982	0.0231266016210123	395148.105106228	116320.565031288	68346.8162974058	214135.200194559	92582.0042379365	124322.374127953
Pabies	AllSamples	0.000426823326223731	200	0.0125626210233791	0.00738145616011982	0.0231266016210123	395206.783540492	116320.565031288	68346.8162974058	214135.200194559	92582.0042379365	124322.374127953
Pabies	AllSamples	0.000426823326223731	200	0.0125626210233791	0.00738145616011982	0.0231266016210123	395206.783540492	116320.565031288	68346.8162974058	214135.200194559	92582.0042379365	124322.374127953
Pabies	AllSamples	0.000426862827898508	200	0.0125626210233791	0.00738145616011982	0.0231266016210123	395243.359165285	116320.565031288	68346.8162974058	214135.200194559	92582.0042379365	124322.374127953
Pabies	AllSamples	0.000426862827898508	200	0.0125626210233791	0.00738145616011982	0.0231266016210123	395243.359165285	116320.565031288	68346.8162974058	214135.200194559	92582.0042379365	124322.374127953
Pabies	AllSamples	0.000426877104019331	200	0.0125626210233791	0.00738145616011982	0.0231266016210123	395256.577795677	116320.565031288	68346.8162974058	214135.200194559	92582.0042379365	124322.374127953
Pabies	AllSamples	0.000426877104019331	200	0.0125626210233791	0.00738145616011982	0.0231266016210123	395256.577795677	116320.565031288	68346.8162974058	214135.200194559	92582.0042379365	124322.374127953
Pabies	AllSamples	0.000427015214364089	200	0.0125626210233791	0.00738145616011982	0.0231266016210123	395384.457744527	116320.565031288	68346.8162974058	214135.200194559	92582.0042379365	124322.374127953
Pabies	AllSamples	0.000427015214364089	200	0.0125626210233791	0.00738145616011982	0.0231266016210123	395384.457744527	116320.565031288	68346.8162974058	214135.200194559	92582.0042379365	124322.374127953
Pabies	AllSamples	0.000427113071269766	200	0.0125626210233791	0.00738145616011982	0.0231266016210123	395475.065990524	116320.565031288	68346.8162974058	214135.200194559	92582.0042379365	124322.374127953
Pabies	AllSamples	0.000427113071269766	200	0.0125626210233791	0.00738145616011982	0.0231266016210123	395475.065990524	116320.565031288	68346.8162974058	214135.200194559	92582.0042379365	124322.374127953
Pabies	AllSamples	0.000427148881601192	200	0.0125626210233791	0.00738145616011982	0.0231266016210123	395508.223704808	116320.565031288	68346.8162974058	214135.200194559	92582.0042379365	124322.374127953
Pabies	AllSamples	0.000427148881601192	200	0.0125626210233791	0.00738145616011982	0.0231266016210123	395508.223704808	116320.565031288	68346.8162974058	214135.200194559	92582.0042379365	124322.374127953
Pabies	AllSamples	0.000427260340253082	200	0.0125626210233791	0.00738145616011982	0.0231266016210123	395611.426160261	116320.565031288	68346.8162974058	214135.200194559	92582.0042379365	124322.374127953
Pabies	AllSamples	0.000427260340253082	200	0.0125626210233791	0.00738145616011982	0.0231266016210123	395611.426160261	116320.565031288	68346.8162974058	214135.200194559	92582.0042379365	124322.374127953
Pabies	AllSamples	0.000427285996695606	200	0.0125626210233791	0.00738145616011982	0.0231266016210123	395635.182125561	116320.565031288	68346.8162974058	214135.200194559	92582.0042379365	124322.374127953
Pabies	AllSamples	0.000427285996695606	200	0.0125626210233791	0.00738145616011982	0.0231266016210123	395635.182125561	116320.565031288	68346.8162974058	214135.200194559	92582.0042379365	124322.374127953
Pabies	AllSamples	0.000427625708246899	200	0.0125626210233791	0.00738145616011982	0.0231266016210123	395949.72985824	116320.565031288	68346.8162974058	214135.200194559	92582.0042379365	124322.374127953
Pabies	AllSamples	0.000427625708246899	200	0.0125626210233791	0.00738145616011982	0.0231266016210123	395949.72985824	116320.565031288	68346.8162974058	214135.200194559	92582.0042379365	124322.374127953
Pabies	AllSamples	0.000427650425482897	200	0.0125626210233791	0.00738145616011982	0.0231266016210123	395972.616187868	116320.565031288	68346.8162974058	214135.200194559	92582.0042379365	124322.374127953
Pabies	AllSamples	0.000427650425482897	200	0.0125626210233791	0.00738145616011982	0.0231266016210123	395972.616187868	116320.565031288	68346.8162974058	214135.200194559	92582.0042379365	124322.374127953
Pabies	AllSamples	0.000427729780536157	200	0.0125626210233791	0.00738145616011982	0.0231266016210123	396046.093089034	116320.565031288	68346.8162974058	214135.200194559	92582.0042379365	124322.374127953
Pabies	AllSamples	0.000427729780536157	200	0.0125626210233791	0.00738145616011982	0.0231266016210123	396046.093089034	116320.565031288	68346.8162974058	214135.200194559	92582.0042379365	124322.374127953
Pabies	AllSamples	0.000427749495690299	200	0.0125626210233791	0.00738145616011982	0.0231266016210123	396064.347861388	116320.565031288	68346.8162974058	214135.200194559	92582.0042379365	124322.374127953
Pabies	AllSamples	0.000427749495690299	200	0.0125626210233791	0.00738145616011982	0.0231266016210123	396064.347861388	116320.565031288	68346.8162974058	214135.200194559	92582.0042379365	124322.374127953
Pabies	AllSamples	0.000427930263038395	200	0.0125626210233791	0.00738145616011982	0.0231266016210123	396231.725035551	116320.565031288	68346.8162974058	214135.200194559	92582.0042379365	124322.374127953
Pabies	AllSamples	0.000427930263038395	200	0.0125626210233791	0.00738145616011982	0.0231266016210123	396231.725035551	116320.565031288	68346.8162974058	214135.200194559	92582.0042379365	124322.374127953
Pabies	AllSamples	0.000428028641937279	200	0.0125626210233791	0.00738145616011982	0.0231266016210123	396322.816608591	116320.565031288	68346.8162974058	214135.200194559	92582.0042379365	124322.374127953
Pabies	AllSamples	0.000428028641937279	200	0.0125170753045047	0.00738145616011982	0.0231266016210123	396322.816608591	115898.84541208	68346.8162974058	214135.200194559	92378.151332548	124319.666301997
