## Supplementary material for "Resilience of genetic diversity in forest trees over the Quaternary": Table S8: Table_S8.tsv (part 129 of 526)

species	population	mutation_per_site	n_estimation	theta_per_site_median	theta_per_site_2.5.	theta_per_site_97.5.	year	Ne_median	Ne_2.5.	Ne_97.5.	Ne_12.5.	Ne_87.5.
Pabies	AllSamples	0.000428107668776172	200	0.0125170753045047	0.00738145616011982	0.0231266016210123	396395.989607567	115898.84541208	68346.8162974058	214135.200194559	92378.151332548	124319.666301997
Pabies	AllSamples	0.000428107668776172	200	0.0125170753045047	0.00738145616011982	0.0231266016210123	396395.989607567	115898.84541208	68346.8162974058	214135.200194559	92378.151332548	124319.666301997
Pabies	AllSamples	0.000428177063209562	200	0.0125170753045047	0.00738145616011982	0.0231266016210123	396460.243712557	115898.84541208	68346.8162974058	214135.200194559	92378.151332548	124319.666301997
Pabies	AllSamples	0.000428177063209562	200	0.0125170753045047	0.00738145616011982	0.0231266016210123	396460.243712557	115898.84541208	68346.8162974058	214135.200194559	92378.151332548	124319.666301997
Pabies	AllSamples	0.000428283075624249	200	0.0125170753045047	0.00738145616011982	0.0231266016210123	396558.403355787	115898.84541208	68346.8162974058	214135.200194559	92378.151332548	124319.666301997
Pabies	AllSamples	0.000428283075624249	200	0.0125170753045047	0.00738145616011982	0.0231266016210123	396558.403355787	115898.84541208	68346.8162974058	214135.200194559	92378.151332548	124319.666301997
Pabies	AllSamples	0.000428355858137845	200	0.0125170753045047	0.00738145616011982	0.0231266016210123	396625.794572079	115898.84541208	68346.8162974058	214135.200194559	92378.151332548	124319.666301997
Pabies	AllSamples	0.000428355858137845	200	0.0125170753045047	0.00738145616011982	0.0231266016210123	396625.794572079	115898.84541208	68346.8162974058	214135.200194559	92378.151332548	124319.666301997
Pabies	AllSamples	0.000428425124640398	200	0.0125170753045047	0.00738145616011982	0.0231266016210123	396689.930222591	115898.84541208	68346.8162974058	214135.200194559	92378.151332548	124319.666301997
Pabies	AllSamples	0.000428425124640398	200	0.0125170753045047	0.00738145616011982	0.0231266016210123	396689.930222591	115898.84541208	68346.8162974058	214135.200194559	92378.151332548	124319.666301997
Pabies	AllSamples	0.000428427787213415	200	0.0125170753045047	0.00738145616011982	0.0231266016210123	396692.395567977	115898.84541208	68346.8162974058	214135.200194559	92378.151332548	124319.666301997
Pabies	AllSamples	0.000428427787213415	200	0.0125170753045047	0.00738145616011982	0.0231266016210123	396692.395567977	115898.84541208	68346.8162974058	214135.200194559	92378.151332548	124319.666301997
Pabies	AllSamples	0.000428432800624648	200	0.0125170753045047	0.00738145616011982	0.0231266016210123	396697.037615415	115898.84541208	68346.8162974058	214135.200194559	92378.151332548	124319.666301997
Pabies	AllSamples	0.000428432800624648	200	0.0125170753045047	0.00738145616011982	0.0231266016210123	396697.037615415	115898.84541208	68346.8162974058	214135.200194559	92378.151332548	124319.666301997
Pabies	AllSamples	0.000428477312914992	200	0.0125170753045047	0.00738145616011982	0.0231266016210123	396738.252699067	115898.84541208	68346.8162974058	214135.200194559	92378.151332548	124319.666301997
Pabies	AllSamples	0.000428477312914992	200	0.0125170753045047	0.00738145616011982	0.0231266016210123	396738.252699067	115898.84541208	68346.8162974058	214135.200194559	92378.151332548	124319.666301997
Pabies	AllSamples	0.000428767400711201	200	0.0125170753045047	0.00738145616011982	0.0231266016210123	397006.852510371	115898.84541208	68346.8162974058	214135.200194559	92378.151332548	124319.666301997
Pabies	AllSamples	0.000428767400711201	200	0.0125170753045047	0.00738145616011982	0.0231266016210123	397006.852510371	115898.84541208	68346.8162974058	214135.200194559	92378.151332548	124319.666301997
Pabies	AllSamples	0.000428801159954303	200	0.0125170753045047	0.00738145616011982	0.0231266016210123	397038.111068799	115898.84541208	68346.8162974058	214135.200194559	92378.151332548	124319.666301997
Pabies	AllSamples	0.000428801159954303	200	0.0125170753045047	0.00738145616011982	0.0231266016210123	397038.111068799	115898.84541208	68346.8162974058	214135.200194559	92378.151332548	124319.666301997
Pabies	AllSamples	0.000428988697021815	200	0.0125170753045047	0.00738145616011982	0.0231266016210123	397211.756501681	115898.84541208	68346.8162974058	214135.200194559	92378.151332548	124319.666301997
Pabies	AllSamples	0.000428988697021815	200	0.0125170753045047	0.00738145616011982	0.0231266016210123	397211.756501681	115898.84541208	68346.8162974058	214135.200194559	92378.151332548	124319.666301997
Pabies	AllSamples	0.000429034946467069	200	0.0125170753045047	0.00738145616011982	0.0231266016210123	397254.580062101	115898.84541208	68346.8162974058	214135.200194559	92378.151332548	124319.666301997
Pabies	AllSamples	0.000429034946467069	200	0.0125170753045047	0.00738145616011982	0.0231266016210123	397254.580062101	115898.84541208	68346.8162974058	214135.200194559	92378.151332548	124319.666301997
Pabies	AllSamples	0.000429095290719465	200	0.0125170753045047	0.00738145616011982	0.0231266016210123	397310.454369875	115898.84541208	68346.8162974058	214135.200194559	92378.151332548	124319.666301997
Pabies	AllSamples	0.000429095290719465	200	0.0125170753045047	0.00738145616011982	0.0231266016210123	397310.454369875	115898.84541208	68346.8162974058	214135.200194559	92378.151332548	124319.666301997
Pabies	AllSamples	0.000429259274661733	200	0.0125170753045047	0.00738145616011982	0.0231266016210123	397462.291353457	115898.84541208	68346.8162974058	214135.200194559	92378.151332548	124319.666301997
Pabies	AllSamples	0.000429259274661733	200	0.0125170753045047	0.00738145616011982	0.0231266016210123	397462.291353457	115898.84541208	68346.8162974058	214135.200194559	92378.151332548	124319.666301997
Pabies	AllSamples	0.000429287084403316	200	0.0125170753045047	0.00738145616011982	0.0231266016210123	397488.041114181	115898.84541208	68346.8162974058	214135.200194559	92378.151332548	124319.666301997
Pabies	AllSamples	0.000429287084403316	200	0.0125170753045047	0.00738145616011982	0.0231266016210123	397488.041114181	115898.84541208	68346.8162974058	214135.200194559	92378.151332548	124319.666301997
Pabies	AllSamples	0.000429390151730223	200	0.0125170753045047	0.00738145616011982	0.0231266016210123	397583.47382428	115898.84541208	68346.8162974058	214135.200194559	92378.151332548	124319.666301997
Pabies	AllSamples	0.000429390151730223	200	0.0125170753045047	0.00738145616011982	0.0231266016210123	397583.47382428	115898.84541208	68346.8162974058	214135.200194559	92378.151332548	124319.666301997
Pabies	AllSamples	0.000429470697074139	200	0.0125170753045047	0.00738145616011982	0.0231266016210123	397658.052846425	115898.84541208	68346.8162974058	214135.200194559	92378.151332548	124319.666301997
Pabies	AllSamples	0.000429470697074139	200	0.0125170753045047	0.00738145616011982	0.0231266016210123	397658.052846425	115898.84541208	68346.8162974058	214135.200194559	92378.151332548	124319.666301997
Pabies	AllSamples	0.000429689969681424	200	0.0125170753045047	0.00738145616011982	0.0231266016210123	397861.083038356	115898.84541208	68346.8162974058	214135.200194559	92378.151332548	124319.666301997
Pabies	AllSamples	0.000429689969681424	200	0.0125170753045047	0.00738145616011982	0.0231266016210123	397861.083038356	115898.84541208	68346.8162974058	214135.200194559	92378.151332548	124319.666301997
Pabies	AllSamples	0.000429819774150113	200	0.0125170753045047	0.00738145616011982	0.0231266016210123	397981.272361216	115898.84541208	68346.8162974058	214135.200194559	92378.151332548	124319.666301997
Pabies	AllSamples	0.000429819774150113	200	0.0125170753045047	0.00738145616011982	0.0231266016210123	397981.272361216	115898.84541208	68346.8162974058	214135.200194559	92378.151332548	124319.666301997
Pabies	AllSamples	0.000430155890103118	200	0.0125170753045047	0.00738145616011982	0.0231266016210123	398292.49083622	115898.84541208	68346.8162974058	214135.200194559	92378.151332548	124319.666301997
Pabies	AllSamples	0.000430155890103118	200	0.0125170753045047	0.00738145616011982	0.0231266016210123	398292.49083622	115898.84541208	68346.8162974058	214135.200194559	92378.151332548	124319.666301997
Pabies	AllSamples	0.000430212687579032	200	0.0125170753045047	0.00738145616011982	0.0231266016210123	398345.081091697	115898.84541208	68346.8162974058	214135.200194559	92378.151332548	124319.666301997
Pabies	AllSamples	0.000430212687579032	200	0.0125626210233791	0.00738145616011982	0.0258921522117675	398345.081091697	116320.565031288	68346.8162974058	239742.150108958	92582.0042379365	124322.374127953
Pabies	AllSamples	0.000430315741354075	200	0.0125626210233791	0.00738145616011982	0.0258921522117675	398440.501253773	116320.565031288	68346.8162974058	239742.150108958	92582.0042379365	124322.374127953
Pabies	AllSamples	0.000430315741354075	200	0.0125626210233791	0.00738145616011982	0.0258921522117675	398440.501253773	116320.565031288	68346.8162974058	239742.150108958	92582.0042379365	124322.374127953
Pabies	AllSamples	0.000430506866213325	200	0.0125626210233791	0.00738145616011982	0.0258921522117675	398617.468716042	116320.565031288	68346.8162974058	239742.150108958	92582.0042379365	124322.374127953
Pabies	AllSamples	0.000430506866213325	200	0.0125626210233791	0.00738145616011982	0.0258921522117675	398617.468716042	116320.565031288	68346.8162974058	239742.150108958	92582.0042379365	124322.374127953
Pabies	AllSamples	0.000430528633524734	200	0.0125626210233791	0.00738145616011982	0.0258921522117675	398637.623634013	116320.565031288	68346.8162974058	239742.150108958	92582.0042379365	124322.374127953
Pabies	AllSamples	0.000430528633524734	200	0.0125626210233791	0.00738145616011982	0.0258921522117675	398637.623634013	116320.565031288	68346.8162974058	239742.150108958	92582.0042379365	124322.374127953
Pabies	AllSamples	0.000430534914087378	200	0.0125626210233791	0.00738145616011982	0.0258921522117675	398643.438969794	116320.565031288	68346.8162974058	239742.150108958	92582.0042379365	124322.374127953
Pabies	AllSamples	0.000430534914087378	200	0.0125626210233791	0.00738145616011982	0.0258921522117675	398643.438969794	116320.565031288	68346.8162974058	239742.150108958	92582.0042379365	124322.374127953
Pabies	AllSamples	0.000430538116979223	200	0.0125626210233791	0.00738145616011982	0.0258921522117675	398646.404610392	116320.565031288	68346.8162974058	239742.150108958	92582.0042379365	124322.374127953
Pabies	AllSamples	0.000430538116979223	200	0.0125626210233791	0.00738145616011982	0.0258921522117675	398646.404610392	116320.565031288	68346.8162974058	239742.150108958	92582.0042379365	124322.374127953
Pabies	AllSamples	0.000430567582830512	200	0.0125626210233791	0.00738145616011982	0.0258921522117675	398673.687806029	116320.565031288	68346.8162974058	239742.150108958	92582.0042379365	124322.374127953
Pabies	AllSamples	0.000430567582830512	200	0.0125626210233791	0.00738145616011982	0.0258921522117675	398673.687806029	116320.565031288	68346.8162974058	239742.150108958	92582.0042379365	124322.374127953
Pabies	AllSamples	0.000430641229326599	200	0.0125626210233791	0.00738145616011982	0.0258921522117675	398741.87900611	116320.565031288	68346.8162974058	239742.150108958	92582.0042379365	124322.374127953
Pabies	AllSamples	0.000430641229326599	200	0.0125626210233791	0.00738145616011982	0.0258921522117675	398741.87900611	116320.565031288	68346.8162974058	239742.150108958	92582.0042379365	124322.374127953
Pabies	AllSamples	0.000430689375659709	200	0.0125626210233791	0.00738145616011982	0.0258921522117675	398786.458944175	116320.565031288	68346.8162974058	239742.150108958	92582.0042379365	124322.374127953
Pabies	AllSamples	0.000430689375659709	200	0.0125626210233791	0.00738145616011982	0.0258921522117675	398786.458944175	116320.565031288	68346.8162974058	239742.150108958	92582.0042379365	124322.374127953
Pabies	AllSamples	0.000430807560211778	200	0.0125626210233791	0.00738145616011982	0.0258921522117675	398895.889084979	116320.565031288	68346.8162974058	239742.150108958	92582.0042379365	124322.374127953
Pabies	AllSamples	0.000430807560211778	200	0.0125626210233791	0.00738145616011982	0.0258921522117675	398895.889084979	116320.565031288	68346.8162974058	239742.150108958	92582.0042379365	124322.374127953
Pabies	AllSamples	0.000430838418447179	200	0.0125626210233791	0.00738145616011982	0.0258921522117675	398924.461525166	116320.565031288	68346.8162974058	239742.150108958	92582.0042379365	124322.374127953
Pabies	AllSamples	0.000430838418447179	200	0.0125626210233791	0.00738145616011982	0.0258921522117675	398924.461525166	116320.565031288	68346.8162974058	239742.150108958	92582.0042379365	124322.374127953
Pabies	AllSamples	0.000430845462551964	200	0.0125626210233791	0.00738145616011982	0.0258921522117675	398930.983844411	116320.565031288	68346.8162974058	239742.150108958	92582.0042379365	124322.374127953
Pabies	AllSamples	0.000430845462551964	200	0.0125626210233791	0.00738145616011982	0.0258921522117675	398930.983844411	116320.565031288	68346.8162974058	239742.150108958	92582.0042379365	124322.374127953
Pabies	AllSamples	0.000430854996620646	200	0.0125626210233791	0.00738145616011982	0.0258921522117675	398939.811685783	116320.565031288	68346.8162974058	239742.150108958	92582.0042379365	124322.374127953
Pabies	AllSamples	0.000430854996620646	200	0.0125626210233791	0.00738145616011982	0.0258921522117675	398939.811685783	116320.565031288	68346.8162974058	239742.150108958	92582.0042379365	124322.374127953
Pabies	AllSamples	0.00043086308904496	200	0.0125626210233791	0.00738145616011982	0.0258921522117675	398947.304671259	116320.565031288	68346.8162974058	239742.150108958	92582.0042379365	124322.374127953
Pabies	AllSamples	0.00043086308904496	200	0.0125626210233791	0.00738145616011982	0.0258921522117675	398947.304671259	116320.565031288	68346.8162974058	239742.150108958	92582.0042379365	124322.374127953
Pabies	AllSamples	0.00043089654572255	200	0.0125626210233791	0.00738145616011982	0.0258921522117675	398978.283076435	116320.565031288	68346.8162974058	239742.150108958	92582.0042379365	124322.374127953
Pabies	AllSamples	0.00043089654572255	200	0.0125170753045047	0.00738145616011982	0.0258921522117675	398978.283076435	115898.84541208	68346.8162974058	239742.150108958	92582.0042379365	124322.374127953
Pabies	AllSamples	0.000431074828821631	200	0.0125170753045047	0.00738145616011982	0.0258921522117675	399143.360020029	115898.84541208	68346.8162974058	239742.150108958	92582.0042379365	124322.374127953
Pabies	AllSamples	0.000431074828821631	200	0.0125170753045047	0.00738145616011982	0.0258921522117675	399143.360020029	115898.84541208	68346.8162974058	239742.150108958	92582.0042379365	124322.374127953
Pabies	AllSamples	0.000431254890112864	200	0.0125170753045047	0.00738145616011982	0.0258921522117675	399310.083437837	115898.84541208	68346.8162974058	239742.150108958	92582.0042379365	124322.374127953
Pabies	AllSamples	0.000431254890112864	200	0.0125170753045047	0.00738145616011982	0.0258921522117675	399310.083437837	115898.84541208	68346.8162974058	239742.150108958	92582.0042379365	124322.374127953
Pabies	AllSamples	0.000431257701169066	200	0.0125170753045047	0.00738145616011982	0.0258921522117675	399312.686267654	115898.84541208	68346.8162974058	239742.150108958	92582.0042379365	124322.374127953
Pabies	AllSamples	0.000431257701169066	200	0.0125170753045047	0.00738145616011982	0.0258921522117675	399312.686267654	115898.84541208	68346.8162974058	239742.150108958	92582.0042379365	124322.374127953
Pabies	AllSamples	0.000431261232371158	200	0.0125170753045047	0.00738145616011982	0.0258921522117675	399315.95589922	115898.84541208	68346.8162974058	239742.150108958	92582.0042379365	124322.374127953
Pabies	AllSamples	0.000431261232371158	200	0.0125170753045047	0.00738145616011982	0.0258921522117675	399315.95589922	115898.84541208	68346.8162974058	239742.150108958	92582.0042379365	124322.374127953
Pabies	AllSamples	0.000431295283629129	200	0.0125170753045047	0.00738145616011982	0.0258921522117675	399347.484841786	115898.84541208	68346.8162974058	239742.150108958	92582.0042379365	124322.374127953
Pabies	AllSamples	0.000431295283629129	200	0.0125170753045047	0.00738145616011982	0.0258921522117675	399347.484841786	115898.84541208	68346.8162974058	239742.150108958	92582.0042379365	124322.374127953
Pabies	AllSamples	0.000431364163170842	200	0.0125170753045047	0.00738145616011982	0.0258921522117675	399411.262195224	115898.84541208	68346.8162974058	239742.150108958	92582.0042379365	124322.374127953
Pabies	AllSamples	0.000431364163170842	200	0.0125170753045047	0.00738145616011982	0.0258921522117675	399411.262195224	115898.84541208	68346.8162974058	239742.150108958	92582.0042379365	124322.374127953
Pabies	AllSamples	0.000431608015902151	200	0.0125170753045047	0.00738145616011982	0.0258921522117675	399637.051761251	115898.84541208	68346.8162974058	239742.150108958	92582.0042379365	124322.374127953
Pabies	AllSamples	0.000431608015902151	200	0.0125170753045047	0.00738145616011982	0.0258921522117675	399637.051761251	115898.84541208	68346.8162974058	239742.150108958	92582.0042379365	124322.374127953
Pabies	AllSamples	0.000431616221310044	200	0.0125170753045047	0.00738145616011982	0.0258921522117675	399644.649361152	115898.84541208	68346.8162974058	239742.150108958	92582.0042379365	124322.374127953
Pabies	AllSamples	0.000431616221310044	200	0.0125170753045047	0.00738145616011982	0.0258921522117675	399644.649361152	115898.84541208	68346.8162974058	239742.150108958	92582.0042379365	124322.374127953
Pabies	AllSamples	0.000431659911951131	200	0.0125170753045047	0.00738145616011982	0.0258921522117675	399685.103658455	115898.84541208	68346.8162974058	239742.150108958	92582.0042379365	124322.374127953
Pabies	AllSamples	0.000431659911951131	200	0.0125170753045047	0.00738145616011982	0.0258921522117675	399685.103658455	115898.84541208	68346.8162974058	239742.150108958	92582.0042379365	124322.374127953
Pabies	AllSamples	0.000431795374166411	200	0.0125170753045047	0.00738145616011982	0.0258921522117675	399810.531635566	115898.84541208	68346.8162974058	239742.150108958	92582.0042379365	124322.374127953
Pabies	AllSamples	0.000431795374166411	200	0.0125170753045047	0.00738145616011982	0.0258921522117675	399810.531635566	115898.84541208	68346.8162974058	239742.150108958	92582.0042379365	124322.374127953
Pabies	AllSamples	0.00043181094393447	200	0.0125170753045047	0.00738145616011982	0.0258921522117675	399824.948087472	115898.84541208	68346.8162974058	239742.150108958	92582.0042379365	124322.374127953
Pabies	AllSamples	0.00043181094393447	200	0.0125170753045047	0.00738145616011982	0.0258921522117675	399824.948087472	115898.84541208	68346.8162974058	239742.150108958	92582.0042379365	124322.374127953
Pabies	AllSamples	0.000431848333400409	200	0.0125170753045047	0.00738145616011982	0.0258921522117675	399859.567963342	115898.84541208	68346.8162974058	239742.150108958	92582.0042379365	124322.374127953
Pabies	AllSamples	0.000431848333400409	200	0.0125170753045047	0.00738145616011982	0.0258921522117675	399859.567963342	115898.84541208	68346.8162974058	239742.150108958	92582.0042379365	124322.374127953
Pabies	AllSamples	0.000431929735140635	200	0.0125170753045047	0.00738145616011982	0.0258921522117675	399934.939945032	115898.84541208	68346.8162974058	239742.150108958	92582.0042379365	124322.374127953
Pabies	AllSamples	0.000431929735140635	200	0.0125170753045047	0.00738145616011982	0.0258921522117675	399934.939945032	115898.84541208	68346.8162974058	239742.150108958	92582.0042379365	124322.374127953
Pabies	AllSamples	0.000432195448759761	200	0.0125170753045047	0.00738145616011982	0.0258921522117675	400180.971073853	115898.84541208	68346.8162974058	239742.150108958	92582.0042379365	124322.374127953
Pabies	AllSamples	0.000432195448759761	200	0.0125170753045047	0.00738145616011982	0.0258921522117675	400180.971073853	115898.84541208	68346.8162974058	239742.150108958	92582.0042379365	124322.374127953
Pabies	AllSamples	0.000432272418100949	200	0.0125170753045047	0.00738145616011982	0.0258921522117675	400252.23898236	115898.84541208	68346.8162974058	239742.150108958	92582.0042379365	124322.374127953
Pabies	AllSamples	0.000432272418100949	200	0.0125170753045047	0.00738145616011982	0.0258921522117675	400252.23898236	115898.84541208	68346.8162974058	239742.150108958	92582.0042379365	124322.374127953
Pabies	AllSamples	0.000432325582399271	200	0.0125170753045047	0.00738145616011982	0.0258921522117675	400301.46518451	115898.84541208	68346.8162974058	239742.150108958	92582.0042379365	124322.374127953
Pabies	AllSamples	0.000432325582399271	200	0.0125170753045047	0.00738145616011982	0.0258921522117675	400301.46518451	115898.84541208	68346.8162974058	239742.150108958	92582.0042379365	124322.374127953
Pabies	AllSamples	0.000432375769951335	200	0.0125170753045047	0.00738145616011982	0.0258921522117675	400347.935140125	115898.84541208	68346.8162974058	239742.150108958	92582.0042379365	124322.374127953
Pabies	AllSamples	0.000432375769951335	200	0.0125170753045047	0.00738145616011982	0.0258921522117675	400347.935140125	115898.84541208	68346.8162974058	239742.150108958	92582.0042379365	124322.374127953
Pabies	AllSamples	0.000432387682073005	200	0.0125170753045047	0.00738145616011982	0.0258921522117675	400358.964882412	115898.84541208	68346.8162974058	239742.150108958	92582.0042379365	124322.374127953
Pabies	AllSamples	0.000432387682073005	200	0.0125170753045047	0.00738145616011982	0.0258921522117675	400358.964882412	115898.84541208	68346.8162974058	239742.150108958	92582.0042379365	124322.374127953
Pabies	AllSamples	0.000432418213188096	200	0.0125170753045047	0.00738145616011982	0.0258921522117675	400387.234433422	115898.84541208	68346.8162974058	239742.150108958	92582.0042379365	124322.374127953
Pabies	AllSamples	0.000432418213188096	200	0.0125170753045047	0.00738145616011982	0.0258921522117675	400387.234433422	115898.84541208	68346.8162974058	239742.150108958	92582.0042379365	124322.374127953
Pabies	AllSamples	0.000432481841158479	200	0.0125170753045047	0.00738145616011982	0.0258921522117675	400446.149220814	115898.84541208	68346.8162974058	239742.150108958	92582.0042379365	124322.374127953
Pabies	AllSamples	0.000432481841158479	200	0.0125170753045047	0.00738145616011982	0.0258921522117675	400446.149220814	115898.84541208	68346.8162974058	239742.150108958	92582.0042379365	124322.374127953
Pabies	AllSamples	0.000432487138904695	200	0.0125170753045047	0.00738145616011982	0.0258921522117675	400451.054541384	115898.84541208	68346.8162974058	239742.150108958	92582.0042379365	124322.374127953
Pabies	AllSamples	0.000432487138904695	200	0.0125170753045047	0.00738145616011982	0.0258921522117675	400451.054541384	115898.84541208	68346.8162974058	239742.150108958	92582.0042379365	124322.374127953
Pabies	AllSamples	0.000432585351124875	200	0.0125170753045047	0.00738145616011982	0.0258921522117675	400541.991782291	115898.84541208	68346.8162974058	239742.150108958	92582.0042379365	124322.374127953
Pabies	AllSamples	0.000432585351124875	200	0.0125170753045047	0.00738145616011982	0.0258921522117675	400541.991782291	115898.84541208	68346.8162974058	239742.150108958	92582.0042379365	124322.374127953
Pabies	AllSamples	0.000432623226588383	200	0.0125170753045047	0.00738145616011982	0.0258921522117675	400577.06165591	115898.84541208	68346.8162974058	239742.150108958	92582.0042379365	124322.374127953
Pabies	AllSamples	0.000432623226588383	200	0.0125626210233791	0.00772879251235139	0.0284499222333444	400577.06165591	116320.565031288	71562.8936328833	263425.2058643	92589.2322992517	124358.35261226
Pabies	AllSamples	0.000432703195503203	200	0.0125626210233791	0.00772879251235139	0.0284499222333444	400651.10694741	116320.565031288	71562.8936328833	263425.2058643	92589.2322992517	124358.35261226
Pabies	AllSamples	0.000432703195503203	200	0.0125626210233791	0.00772879251235139	0.0284499222333444	400651.10694741	116320.565031288	71562.8936328833	263425.2058643	92589.2322992517	124358.35261226
Pabies	AllSamples	0.000432871547233422	200	0.0125626210233791	0.00772879251235139	0.0284499222333444	400806.988179094	116320.565031288	71562.8936328833	263425.2058643	92589.2322992517	124358.35261226
Pabies	AllSamples	0.000432871547233422	200	0.0125626210233791	0.00772879251235139	0.0284499222333444	400806.988179094	116320.565031288	71562.8936328833	263425.2058643	92589.2322992517	124358.35261226
Pabies	AllSamples	0.000433008808991641	200	0.0125626210233791	0.00772879251235139	0.0284499222333444	400934.082399668	116320.565031288	71562.8936328833	263425.2058643	92589.2322992517	124358.35261226
Pabies	AllSamples	0.000433008808991641	200	0.0125626210233791	0.00772879251235139	0.0284499222333444	400934.082399668	116320.565031288	71562.8936328833	263425.2058643	92589.2322992517	124358.35261226
Pabies	AllSamples	0.000433224529924549	200	0.0125626210233791	0.00772879251235139	0.0284499222333444	401133.824004212	116320.565031288	71562.8936328833	263425.2058643	92589.2322992517	124358.35261226
Pabies	AllSamples	0.000433224529924549	200	0.0125626210233791	0.00772879251235139	0.0284499222333444	401133.824004212	116320.565031288	71562.8936328833	263425.2058643	92589.2322992517	124358.35261226
Pabies	AllSamples	0.000433250601378312	200	0.0125626210233791	0.00772879251235139	0.0284499222333444	401157.964239178	116320.565031288	71562.8936328833	263425.2058643	92589.2322992517	124358.35261226
Pabies	AllSamples	0.000433250601378312	200	0.0125626210233791	0.00772879251235139	0.0284499222333444	401157.964239178	116320.565031288	71562.8936328833	263425.2058643	92589.2322992517	124358.35261226
Pabies	AllSamples	0.000433308166990405	200	0.0125626210233791	0.00772879251235139	0.0284499222333444	401211.265731856	116320.565031288	71562.8936328833	263425.2058643	92589.2322992517	124358.35261226
Pabies	AllSamples	0.000433308166990405	200	0.0125626210233791	0.00772879251235139	0.0284499222333444	401211.265731856	116320.565031288	71562.8936328833	263425.2058643	92589.2322992517	124358.35261226
Pabies	AllSamples	0.000433308345651271	200	0.0125626210233791	0.00772879251235139	0.0284499222333444	401211.431158584	116320.565031288	71562.8936328833	263425.2058643	92589.2322992517	124358.35261226
Pabies	AllSamples	0.000433308345651271	200	0.0125626210233791	0.00772879251235139	0.0284499222333444	401211.431158584	116320.565031288	71562.8936328833	263425.2058643	92589.2322992517	124358.35261226
Pabies	AllSamples	0.00043333271882551	200	0.0125626210233791	0.00772879251235139	0.0284499222333444	401233.998912509	116320.565031288	71562.8936328833	263425.2058643	92589.2322992517	124358.35261226
Pabies	AllSamples	0.00043333271882551	200	0.0125626210233791	0.00772879251235139	0.0284499222333444	401233.998912509	116320.565031288	71562.8936328833	263425.2058643	92589.2322992517	124358.35261226
Pabies	AllSamples	0.000433355734224615	200	0.0125626210233791	0.00772879251235139	0.0284499222333444	401255.309467236	116320.565031288	71562.8936328833	263425.2058643	92589.2322992517	124358.35261226
Pabies	AllSamples	0.000433355734224615	200	0.0125626210233791	0.00772879251235139	0.0284499222333444	401255.309467236	116320.565031288	71562.8936328833	263425.2058643	92589.2322992517	124358.35261226
Pabies	AllSamples	0.000433432045657176	200	0.0125626210233791	0.00772879251235139	0.0284499222333444	401325.968201089	116320.565031288	71562.8936328833	263425.2058643	92589.2322992517	124358.35261226
Pabies	AllSamples	0.000433432045657176	200	0.0125626210233791	0.00772879251235139	0.0284499222333444	401325.968201089	116320.565031288	71562.8936328833	263425.2058643	92589.2322992517	124358.35261226
Pabies	AllSamples	0.000433455568122512	200	0.0125626210233791	0.00772879251235139	0.0284499222333444	401347.748261585	116320.565031288	71562.8936328833	263425.2058643	92589.2322992517	124358.35261226
Pabies	AllSamples	0.000433455568122512	200	0.0125626210233791	0.00772879251235139	0.0284499222333444	401347.748261585	116320.565031288	71562.8936328833	263425.2058643	92589.2322992517	124358.35261226
Pabies	AllSamples	0.000433535513143635	200	0.0125626210233791	0.00772879251235139	0.0284499222333444	401421.771429292	116320.565031288	71562.8936328833	263425.2058643	92589.2322992517	124358.35261226
Pabies	AllSamples	0.000433535513143635	200	0.0125626210233791	0.00772879251235139	0.0284499222333444	401421.771429292	116320.565031288	71562.8936328833	263425.2058643	92589.2322992517	124358.35261226
Pabies	AllSamples	0.000433576395344868	200	0.0125626210233791	0.00772879251235139	0.0284499222333444	401459.625319323	116320.565031288	71562.8936328833	263425.2058643	92589.2322992517	124358.35261226
Pabies	AllSamples	0.000433576395344868	200	0.0125626210233791	0.00772879251235139	0.0284499222333444	401459.625319323	116320.565031288	71562.8936328833	263425.2058643	92589.2322992517	124358.35261226
Pabies	AllSamples	0.00043359463225461	200	0.0125626210233791	0.00772879251235139	0.0284499222333444	401476.511346861	116320.565031288	71562.8936328833	263425.2058643	92589.2322992517	124358.35261226
Pabies	AllSamples	0.00043359463225461	200	0.0125626210233791	0.00772879251235139	0.0284499222333444	401476.511346861	116320.565031288	71562.8936328833	263425.2058643	92589.2322992517	124358.35261226
Pabies	AllSamples	0.000433657410279573	200	0.0125626210233791	0.00772879251235139	0.0284499222333444	401534.639147753	116320.565031288	71562.8936328833	263425.2058643	92589.2322992517	124358.35261226
Pabies	AllSamples	0.000433657410279573	200	0.0125626210233791	0.00772879251235139	0.0284499222333444	401534.639147753	116320.565031288	71562.8936328833	263425.2058643	92589.2322992517	124358.35261226
Pabies	AllSamples	0.000433869531229816	200	0.0125626210233791	0.00772879251235139	0.0284499222333444	401731.047435015	116320.565031288	71562.8936328833	263425.2058643	92589.2322992517	124358.35261226
Pabies	AllSamples	0.000433869531229816	200	0.0125626210233791	0.00772879251235139	0.0284499222333444	401731.047435015	116320.565031288	71562.8936328833	263425.2058643	92589.2322992517	124358.35261226
Pabies	AllSamples	0.000433901895008305	200	0.0125626210233791	0.00772879251235139	0.0284499222333444	401761.013896579	116320.565031288	71562.8936328833	263425.2058643	92589.2322992517	124358.35261226
Pabies	AllSamples	0.000433901895008305	200	0.0125626210233791	0.00772879251235139	0.0284499222333444	401761.013896579	116320.565031288	71562.8936328833	263425.2058643	92589.2322992517	124358.35261226
Pabies	AllSamples	0.000434060199070444	200	0.0125626210233791	0.00772879251235139	0.0284499222333444	401907.591731893	116320.565031288	71562.8936328833	263425.2058643	92589.2322992517	124358.35261226
Pabies	AllSamples	0.000434060199070444	200	0.0125626210233791	0.00772879251235139	0.0284499222333444	401907.591731893	116320.565031288	71562.8936328833	263425.2058643	92589.2322992517	124358.35261226
Pabies	AllSamples	0.000434084055686112	200	0.0125626210233791	0.00772879251235139	0.0284499222333444	401929.681190845	116320.565031288	71562.8936328833	263425.2058643	92589.2322992517	124358.35261226
Pabies	AllSamples	0.000434084055686112	200	0.0125626210233791	0.00772879251235139	0.0284499222333444	401929.681190845	116320.565031288	71562.8936328833	263425.2058643	92589.2322992517	124358.35261226
Pabies	AllSamples	0.000434106291607823	200	0.0125626210233791	0.00772879251235139	0.0284499222333444	401950.270007243	116320.565031288	71562.8936328833	263425.2058643	92589.2322992517	124358.35261226
Pabies	AllSamples	0.000434106291607823	200	0.0125626210233791	0.00772879251235139	0.0284499222333444	401950.270007243	116320.565031288	71562.8936328833	263425.2058643	92589.2322992517	124358.35261226
Pabies	AllSamples	0.000434132593395943	200	0.0125626210233791	0.00772879251235139	0.0284499222333444	401974.623514762	116320.565031288	71562.8936328833	263425.2058643	92589.2322992517	124358.35261226
Pabies	AllSamples	0.000434132593395943	200	0.0125626210233791	0.00772879251235139	0.0284499222333444	401974.623514762	116320.565031288	71562.8936328833	263425.2058643	92589.2322992517	124358.35261226
Pabies	AllSamples	0.000434207570868971	200	0.0125626210233791	0.00772879251235139	0.0284499222333444	402044.0471009	116320.565031288	71562.8936328833	263425.2058643	92589.2322992517	124358.35261226
Pabies	AllSamples	0.000434207570868971	200	0.0125626210233791	0.00772879251235139	0.0284499222333444	402044.0471009	116320.565031288	71562.8936328833	263425.2058643	92589.2322992517	124358.35261226
Pabies	AllSamples	0.000434262475068437	200	0.0125626210233791	0.00772879251235139	0.0284499222333444	402094.884322626	116320.565031288	71562.8936328833	263425.2058643	92589.2322992517	124358.35261226
Pabies	AllSamples	0.000434262475068437	200	0.0125626210233791	0.00772879251235139	0.0284499222333444	402094.884322626	116320.565031288	71562.8936328833	263425.2058643	92589.2322992517	124358.35261226
Pabies	AllSamples	0.000434451804976874	200	0.0125626210233791	0.00772879251235139	0.0284499222333444	402270.189793402	116320.565031288	71562.8936328833	263425.2058643	92589.2322992517	124358.35261226
Pabies	AllSamples	0.000434451804976874	200	0.0125626210233791	0.00772879251235139	0.0284499222333444	402270.189793402	116320.565031288	71562.8936328833	263425.2058643	92589.2322992517	124358.35261226
Pabies	AllSamples	0.000434599906775783	200	0.0125626210233791	0.00772879251235139	0.0284499222333444	402407.321088688	116320.565031288	71562.8936328833	263425.2058643	92589.2322992517	124358.35261226
Pabies	AllSamples	0.000434599906775783	200	0.0125626210233791	0.00772879251235139	0.0284499222333444	402407.321088688	116320.565031288	71562.8936328833	263425.2058643	92589.2322992517	124358.35261226
Pabies	AllSamples	0.000434695131863169	200	0.0125626210233791	0.00772879251235139	0.0284499222333444	402495.492465897	116320.565031288	71562.8936328833	263425.2058643	92589.2322992517	124358.35261226
Pabies	AllSamples	0.000434695131863169	200	0.0125626210233791	0.00772879251235139	0.0284499222333444	402495.492465897	116320.565031288	71562.8936328833	263425.2058643	92589.2322992517	124358.35261226
Pabies	AllSamples	0.000434704490894696	200	0.0125626210233791	0.00772879251235139	0.0284499222333444	402504.15823583	116320.565031288	71562.8936328833	263425.2058643	92589.2322992517	124358.35261226
Pabies	AllSamples	0.000434704490894696	200	0.0125626210233791	0.00772879251235139	0.0284499222333444	402504.15823583	116320.565031288	71562.8936328833	263425.2058643	92589.2322992517	124358.35261226
Pabies	AllSamples	0.000434741356777193	200	0.0125626210233791	0.00772879251235139	0.0284499222333444	402538.293312216	116320.565031288	71562.8936328833	263425.2058643	92589.2322992517	124358.35261226
Pabies	AllSamples	0.000434741356777193	200	0.0125626210233791	0.00772879251235139	0.0284499222333444	402538.293312216	116320.565031288	71562.8936328833	263425.2058643	92589.2322992517	124358.35261226
Pabies	AllSamples	0.000434750938351477	200	0.0125626210233791	0.00772879251235139	0.0284499222333444	402547.165140256	116320.565031288	71562.8936328833	263425.2058643	92589.2322992517	124358.35261226
Pabies	AllSamples	0.000434750938351477	200	0.0125626210233791	0.00772879251235139	0.0284499222333444	402547.165140256	116320.565031288	71562.8936328833	263425.2058643	92589.2322992517	124358.35261226
Pabies	AllSamples	0.000434792559453562	200	0.0125626210233791	0.00772879251235139	0.0284499222333444	402585.703197742	116320.565031288	71562.8936328833	263425.2058643	92589.2322992517	124358.35261226
Pabies	AllSamples	0.000434792559453562	200	0.0125626210233791	0.00772879251235139	0.0284499222333444	402585.703197742	116320.565031288	71562.8936328833	263425.2058643	92589.2322992517	124358.35261226
Pabies	AllSamples	0.000434817949228196	200	0.0125626210233791	0.00772879251235139	0.0284499222333444	402609.21224833	116320.565031288	71562.8936328833	263425.2058643	92589.2322992517	124358.35261226
Pabies	AllSamples	0.000434817949228196	200	0.0125626210233791	0.00772879251235139	0.0284499222333444	402609.21224833	116320.565031288	71562.8936328833	263425.2058643	92589.2322992517	124358.35261226
Pabies	AllSamples	0.000434970872240571	200	0.0125626210233791	0.00772879251235139	0.0284499222333444	402750.807630158	116320.565031288	71562.8936328833	263425.2058643	92589.2322992517	124358.35261226
Pabies	AllSamples	0.000434970872240571	200	0.0125626210233791	0.00772879251235139	0.0284499222333444	402750.807630158	116320.565031288	71562.8936328833	263425.2058643	92589.2322992517	124358.35261226
Pabies	AllSamples	0.000434998702030003	200	0.0125626210233791	0.00772879251235139	0.0284499222333444	402776.575953706	116320.565031288	71562.8936328833	263425.2058643	92589.2322992517	124358.35261226
Pabies	AllSamples	0.000434998702030003	200	0.0125626210233791	0.00772879251235139	0.0284499222333444	402776.575953706	116320.565031288	71562.8936328833	263425.2058643	92589.2322992517	124358.35261226
Pabies	AllSamples	0.000435578096314322	200	0.0125626210233791	0.00772879251235139	0.0284499222333444	403313.052142891	116320.565031288	71562.8936328833	263425.2058643	92589.2322992517	124358.35261226
Pabies	AllSamples	0.000435578096314322	200	0.0125626210233791	0.00772879251235139	0.0284499222333444	403313.052142891	116320.565031288	71562.8936328833	263425.2058643	92589.2322992517	124372.420361447
Pabies	AllSamples	0.000435604810656661	200	0.0125626210233791	0.00772879251235139	0.0284499222333444	403337.787645056	116320.565031288	71562.8936328833	263425.2058643	92589.2322992517	124372.420361447
Pabies	AllSamples	0.000435604810656661	200	0.0125626210233791	0.00772879251235139	0.0284499222333444	403337.787645056	116320.565031288	71562.8936328833	263425.2058643	92589.2322992517	124372.420361447
Pabies	AllSamples	0.000435634763267746	200	0.0125626210233791	0.00772879251235139	0.0284499222333444	403365.521544209	116320.565031288	71562.8936328833	263425.2058643	92589.2322992517	124372.420361447
Pabies	AllSamples	0.000435634763267746	200	0.0125626210233791	0.00772879251235139	0.0284499222333444	403365.521544209	116320.565031288	71562.8936328833	263425.2058643	92589.2322992517	124372.420361447
Pabies	AllSamples	0.000435733939869593	200	0.0125626210233791	0.00772879251235139	0.0284499222333444	403457.351731105	116320.565031288	71562.8936328833	263425.2058643	92589.2322992517	124372.420361447
Pabies	AllSamples	0.000435733939869593	200	0.0125626210233791	0.00772879251235139	0.0284499222333444	403457.351731105	116320.565031288	71562.8936328833	263425.2058643	92589.2322992517	124372.420361447
Pabies	AllSamples	0.000435764739351901	200	0.0125626210233791	0.00772879251235139	0.0284499222333444	403485.869770279	116320.565031288	71562.8936328833	263425.2058643	92589.2322992517	124372.420361447
Pabies	AllSamples	0.000435764739351901	200	0.0125626210233791	0.00772879251235139	0.0284499222333444	403485.869770279	116320.565031288	71562.8936328833	263425.2058643	92589.2322992517	124372.420361447
Pabies	AllSamples	0.000435788716640643	200	0.0125626210233791	0.00772879251235139	0.0284499222333444	403508.070963558	116320.565031288	71562.8936328833	263425.2058643	92589.2322992517	124372.420361447
Pabies	AllSamples	0.000435788716640643	200	0.0125626210233791	0.00772879251235139	0.0284499222333444	403508.070963558	116320.565031288	71562.8936328833	263425.2058643	92589.2322992517	124372.420361447
Pabies	AllSamples	0.000435941991978764	200	0.0125626210233791	0.00772879251235139	0.0284499222333444	403649.99257293	116320.565031288	71562.8936328833	263425.2058643	92589.2322992517	124372.420361447
Pabies	AllSamples	0.000435941991978764	200	0.0125626210233791	0.00772879251235139	0.0284499222333444	403649.99257293	116320.565031288	71562.8936328833	263425.2058643	92589.2322992517	124372.420361447
Pabies	AllSamples	0.000435968963820376	200	0.0125626210233791	0.00772879251235139	0.0284499222333444	403674.966500348	116320.565031288	71562.8936328833	263425.2058643	92589.2322992517	124372.420361447
Pabies	AllSamples	0.000435968963820376	200	0.0125626210233791	0.00772879251235139	0.0284499222333444	403674.966500348	116320.565031288	71562.8936328833	263425.2058643	92589.2322992517	124372.420361447
Pabies	AllSamples	0.00043597218904417	200	0.0125626210233791	0.00772879251235139	0.0284499222333444	403677.952818676	116320.565031288	71562.8936328833	263425.2058643	92589.2322992517	124372.420361447
Pabies	AllSamples	0.00043597218904417	200	0.0125626210233791	0.00772879251235139	0.0284499222333444	403677.952818676	116320.565031288	71562.8936328833	263425.2058643	92589.2322992517	124372.420361447
Pabies	AllSamples	0.000436049365094523	200	0.0125626210233791	0.00772879251235139	0.0284499222333444	403749.412124558	116320.565031288	71562.8936328833	263425.2058643	92589.2322992517	124372.420361447
Pabies	AllSamples	0.000436049365094523	200	0.0125626210233791	0.00772879251235139	0.0284499222333444	403749.412124558	116320.565031288	71562.8936328833	263425.2058643	92589.2322992517	124372.420361447
Pabies	AllSamples	0.000436112454080414	200	0.0125626210233791	0.00772879251235139	0.0284499222333444	403807.827852235	116320.565031288	71562.8936328833	263425.2058643	92589.2322992517	124372.420361447
Pabies	AllSamples	0.000436112454080414	200	0.0125626210233791	0.00772879251235139	0.0284499222333444	403807.827852235	116320.565031288	71562.8936328833	263425.2058643	92589.2322992517	124372.420361447
Pabies	AllSamples	0.000436142106133947	200	0.0125626210233791	0.00772879251235139	0.0284499222333444	403835.283457358	116320.565031288	71562.8936328833	263425.2058643	92589.2322992517	124372.420361447
Pabies	AllSamples	0.000436142106133947	200	0.0125626210233791	0.00772879251235139	0.0284499222333444	403835.283457358	116320.565031288	71562.8936328833	263425.2058643	92589.2322992517	124372.420361447
Pabies	AllSamples	0.00043622034820387	200	0.0125626210233791	0.00772879251235139	0.0284499222333444	403907.729818398	116320.565031288	71562.8936328833	263425.2058643	92589.2322992517	124372.420361447
Pabies	AllSamples	0.00043622034820387	200	0.0125626210233791	0.00772879251235139	0.0284499222333444	403907.729818398	116320.565031288	71562.8936328833	263425.2058643	92589.2322992517	124372.420361447
Pabies	AllSamples	0.000436357962109273	200	0.0125626210233791	0.00772879251235139	0.0284499222333444	404035.150101178	116320.565031288	71562.8936328833	263425.2058643	92589.2322992517	124372.420361447
Pabies	AllSamples	0.000436357962109273	200	0.0125626210233791	0.00772879251235139	0.0284499222333444	404035.150101178	116320.565031288	71562.8936328833	263425.2058643	92589.2322992517	124372.420361447
Pabies	AllSamples	0.000436551385247265	200	0.0125626210233791	0.00772879251235139	0.0284499222333444	404214.24559932	116320.565031288	71562.8936328833	263425.2058643	92589.2322992517	124372.420361447
Pabies	AllSamples	0.000436551385247265	200	0.0125626210233791	0.00772879251235139	0.0284499222333444	404214.24559932	116320.565031288	71562.8936328833	263425.2058643	92589.2322992517	124372.420361447
Pabies	AllSamples	0.000436619459134747	200	0.0125626210233791	0.00772879251235139	0.0284499222333444	404277.276976618	116320.565031288	71562.8936328833	263425.2058643	92589.2322992517	124372.420361447
Pabies	AllSamples	0.000436619459134747	200	0.0125626210233791	0.00772879251235139	0.0284499222333444	404277.276976618	116320.565031288	71562.8936328833	263425.2058643	92589.2322992517	124372.420361447
Pabies	AllSamples	0.000436715438531347	200	0.0125626210233791	0.00772879251235139	0.0284499222333444	404366.146788285	116320.565031288	71562.8936328833	263425.2058643	92589.2322992517	124372.420361447
Pabies	AllSamples	0.000436715438531347	200	0.0125626210233791	0.00772879251235139	0.0284499222333444	404366.146788285	116320.565031288	71562.8936328833	263425.2058643	92589.2322992517	124372.420361447
Pabies	AllSamples	0.000436786526061528	200	0.0125626210233791	0.00772879251235139	0.0284499222333444	404431.968575489	116320.565031288	71562.8936328833	263425.2058643	92589.2322992517	124372.420361447
Pabies	AllSamples	0.000436786526061528	200	0.0125626210233791	0.00772879251235139	0.0284499222333444	404431.968575489	116320.565031288	71562.8936328833	263425.2058643	92589.2322992517	124372.420361447
Pabies	AllSamples	0.000436824303414812	200	0.0125626210233791	0.00772879251235139	0.0284499222333444	404466.947606308	116320.565031288	71562.8936328833	263425.2058643	92589.2322992517	124372.420361447
Pabies	AllSamples	0.000436824303414812	200	0.0125626210233791	0.00772879251235139	0.0284499222333444	404466.947606308	116320.565031288	71562.8936328833	263425.2058643	92589.2322992517	124372.420361447
Pabies	AllSamples	0.0004368616045493	200	0.0125626210233791	0.00772879251235139	0.0284499222333444	404501.485693797	116320.565031288	71562.8936328833	263425.2058643	92589.2322992517	124372.420361447
Pabies	AllSamples	0.0004368616045493	200	0.0125626210233791	0.00772879251235139	0.0284499222333444	404501.485693797	116320.565031288	71562.8936328833	263425.2058643	92589.2322992517	124372.420361447
Pabies	AllSamples	0.000436934398318382	200	0.0125626210233791	0.00772879251235139	0.0284499222333444	404568.887331835	116320.565031288	71562.8936328833	263425.2058643	92589.2322992517	124372.420361447
Pabies	AllSamples	0.000436934398318382	200	0.0125626210233791	0.00772879251235139	0.0284499222333444	404568.887331835	116320.565031288	71562.8936328833	263425.2058643	92589.2322992517	124372.420361447
Pabies	AllSamples	0.000437060474531659	200	0.0125626210233791	0.00772879251235139	0.0284499222333444	404685.624566351	116320.565031288	71562.8936328833	263425.2058643	92589.2322992517	124372.420361447
Pabies	AllSamples	0.000437060474531659	200	0.0125626210233791	0.00772879251235139	0.0284499222333444	404685.624566351	116320.565031288	71562.8936328833	263425.2058643	92589.2322992517	124372.420361447
Pabies	AllSamples	0.000437095965598051	200	0.0125626210233791	0.00772879251235139	0.0284499222333444	404718.486664862	116320.565031288	71562.8936328833	263425.2058643	92589.2322992517	124372.420361447
Pabies	AllSamples	0.000437095965598051	200	0.0125626210233791	0.00772879251235139	0.0284499222333444	404718.486664862	116320.565031288	71562.8936328833	263425.2058643	92589.2322992517	124372.420361447
Pabies	AllSamples	0.0004371308219459	200	0.0125626210233791	0.00772879251235139	0.0284499222333444	404750.761061018	116320.565031288	71562.8936328833	263425.2058643	92589.2322992517	124372.420361447
Pabies	AllSamples	0.0004371308219459	200	0.0125626210233791	0.00772879251235139	0.0284499222333444	404750.761061018	116320.565031288	71562.8936328833	263425.2058643	92589.2322992517	124372.420361447
Pabies	AllSamples	0.000437252617916628	200	0.0125626210233791	0.00772879251235139	0.0284499222333444	404863.535107989	116320.565031288	71562.8936328833	263425.2058643	92589.2322992517	124372.420361447
Pabies	AllSamples	0.000437252617916628	200	0.0125626210233791	0.00772879251235139	0.0284499222333444	404863.535107989	116320.565031288	71562.8936328833	263425.2058643	92589.2322992517	124372.420361447
Pabies	AllSamples	0.000437259713055502	200	0.0125626210233791	0.00772879251235139	0.0284499222333444	404870.104681021	116320.565031288	71562.8936328833	263425.2058643	92589.2322992517	124372.420361447
Pabies	AllSamples	0.000437259713055502	200	0.0125626210233791	0.00772879251235139	0.0284499222333444	404870.104681021	116320.565031288	71562.8936328833	263425.2058643	92589.2322992517	124372.420361447
Pabies	AllSamples	0.000437265019753414	200	0.0125626210233791	0.00772879251235139	0.0284499222333444	404875.018290198	116320.565031288	71562.8936328833	263425.2058643	92589.2322992517	124372.420361447
Pabies	AllSamples	0.000437265019753414	200	0.0125626210233791	0.00772879251235139	0.0284499222333444	404875.018290198	116320.565031288	71562.8936328833	263425.2058643	92589.2322992517	124372.420361447
Pabies	AllSamples	0.000437435883776741	200	0.0125626210233791	0.00772879251235139	0.0284499222333444	405033.225719205	116320.565031288	71562.8936328833	263425.2058643	92589.2322992517	124372.420361447
Pabies	AllSamples	0.000437435883776741	200	0.0125626210233791	0.00772879251235139	0.0284499222333444	405033.225719205	116320.565031288	71562.8936328833	263425.2058643	92589.2322992517	124372.420361447
Pabies	AllSamples	0.000437505265104008	200	0.0125626210233791	0.00772879251235139	0.0284499222333444	405097.467688896	116320.565031288	71562.8936328833	263425.2058643	92589.2322992517	124372.420361447
Pabies	AllSamples	0.000437505265104008	200	0.0125626210233791	0.00772879251235139	0.0284499222333444	405097.467688896	116320.565031288	71562.8936328833	263425.2058643	92589.2322992517	124372.420361447
Pabies	AllSamples	0.00043758628711394	200	0.0125626210233791	0.00772879251235139	0.0284499222333444	405172.488068463	116320.565031288	71562.8936328833	263425.2058643	92589.2322992517	124372.420361447
Pabies	AllSamples	0.00043758628711394	200	0.0125626210233791	0.00772879251235139	0.0284499222333444	405172.488068463	116320.565031288	71562.8936328833	263425.2058643	92589.2322992517	124372.420361447
Pabies	AllSamples	0.000437641841939251	200	0.0125626210233791	0.00772879251235139	0.0284499222333444	405223.927721529	116320.565031288	71562.8936328833	263425.2058643	92589.2322992517	124372.420361447
Pabies	AllSamples	0.000437641841939251	200	0.0125626210233791	0.00772879251235139	0.0284499222333444	405223.927721529	116320.565031288	71562.8936328833	263425.2058643	92589.2322992517	124372.420361447
Pabies	AllSamples	0.000437681398195819	200	0.0125626210233791	0.00772879251235139	0.0284499222333444	405260.553885017	116320.565031288	71562.8936328833	263425.2058643	92589.2322992517	124372.420361447
Pabies	AllSamples	0.000437681398195819	200	0.0125626210233791	0.00772879251235139	0.0284499222333444	405260.553885017	116320.565031288	71562.8936328833	263425.2058643	92589.2322992517	124372.420361447
Pabies	AllSamples	0.000437767567403112	200	0.0125626210233791	0.00772879251235139	0.0284499222333444	405340.340188066	116320.565031288	71562.8936328833	263425.2058643	92589.2322992517	124372.420361447
Pabies	AllSamples	0.000437767567403112	200	0.0125626210233791	0.00772879251235139	0.0284499222333444	405340.340188066	116320.565031288	71562.8936328833	263425.2058643	92589.2322992517	124372.420361447
Pabies	AllSamples	0.000437801905434382	200	0.0125626210233791	0.00772879251235139	0.0284499222333444	405372.134661465	116320.565031288	71562.8936328833	263425.2058643	92589.2322992517	124372.420361447
Pabies	AllSamples	0.000437801905434382	200	0.0125170753045047	0.00772879251235139	0.0284499222333444	405372.134661465	115898.84541208	71562.8936328833	263425.2058643	92582.0042379365	124358.35261226
Pabies	AllSamples	0.000437839081234891	200	0.0125170753045047	0.00772879251235139	0.0284499222333444	405406.556698973	115898.84541208	71562.8936328833	263425.2058643	92582.0042379365	124358.35261226
Pabies	AllSamples	0.000437839081234891	200	0.0125170753045047	0.00772879251235139	0.0284499222333444	405406.556698973	115898.84541208	71562.8936328833	263425.2058643	92582.0042379365	124358.35261226
Pabies	AllSamples	0.000437855383673241	200	0.0125170753045047	0.00772879251235139	0.0284499222333444	405421.651549297	115898.84541208	71562.8936328833	263425.2058643	92582.0042379365	124358.35261226
Pabies	AllSamples	0.000437855383673241	200	0.0125170753045047	0.00772879251235139	0.0284499222333444	405421.651549297	115898.84541208	71562.8936328833	263425.2058643	92582.0042379365	124358.35261226
Pabies	AllSamples	0.000437865134122542	200	0.0125170753045047	0.00772879251235139	0.0284499222333444	405430.679743095	115898.84541208	71562.8936328833	263425.2058643	92582.0042379365	124358.35261226
Pabies	AllSamples	0.000437865134122542	200	0.0125170753045047	0.00772879251235139	0.0284499222333444	405430.679743095	115898.84541208	71562.8936328833	263425.2058643	92582.0042379365	124358.35261226
Pabies	AllSamples	0.000438025805189674	200	0.0125170753045047	0.00772879251235139	0.0284499222333444	405579.449249699	115898.84541208	71562.8936328833	263425.2058643	92582.0042379365	124358.35261226
Pabies	AllSamples	0.000438025805189674	200	0.0125170753045047	0.00772879251235139	0.0284499222333444	405579.449249699	115898.84541208	71562.8936328833	263425.2058643	92582.0042379365	124358.35261226
Pabies	AllSamples	0.000438048482249518	200	0.0125170753045047	0.00772879251235139	0.0284499222333444	405600.446527332	115898.84541208	71562.8936328833	263425.2058643	92582.0042379365	124358.35261226
Pabies	AllSamples	0.000438048482249518	200	0.0125170753045047	0.00772879251235139	0.0284499222333444	405600.446527332	115898.84541208	71562.8936328833	263425.2058643	92582.0042379365	124358.35261226
Pabies	AllSamples	0.000438178503159032	200	0.0125170753045047	0.00772879251235139	0.0284499222333444	405720.836258363	115898.84541208	71562.8936328833	263425.2058643	92582.0042379365	124358.35261226
Pabies	AllSamples	0.000438178503159032	200	0.0125170753045047	0.00772879251235139	0.0284499222333444	405720.836258363	115898.84541208	71562.8936328833	263425.2058643	92582.0042379365	124358.35261226
Pabies	AllSamples	0.000438341305391448	200	0.0125170753045047	0.00772879251235139	0.0284499222333444	405871.579066156	115898.84541208	71562.8936328833	263425.2058643	92582.0042379365	124358.35261226
Pabies	AllSamples	0.000438341305391448	200	0.0125170753045047	0.00772879251235139	0.0284499222333444	405871.579066156	115898.84541208	71562.8936328833	263425.2058643	92582.0042379365	124358.35261226
Pabies	AllSamples	0.000438450948661155	200	0.0125170753045047	0.00772879251235139	0.0284499222333444	405973.10061218	115898.84541208	71562.8936328833	263425.2058643	92582.0042379365	124358.35261226
Pabies	AllSamples	0.000438450948661155	200	0.0125170753045047	0.00772879251235139	0.0284499222333444	405973.10061218	115898.84541208	71562.8936328833	263425.2058643	92582.0042379365	124358.35261226
Pabies	AllSamples	0.000438477299166863	200	0.0125170753045047	0.00772879251235139	0.0284499222333444	405997.499228577	115898.84541208	71562.8936328833	263425.2058643	92582.0042379365	124358.35261226
Pabies	AllSamples	0.000438477299166863	200	0.0125170753045047	0.00772879251235139	0.0284499222333444	405997.499228577	115898.84541208	71562.8936328833	263425.2058643	92582.0042379365	124358.35261226
Pabies	AllSamples	0.000438635424086002	200	0.0125170753045047	0.00772879251235139	0.0284499222333444	406143.911190742	115898.84541208	71562.8936328833	263425.2058643	92582.0042379365	124358.35261226
Pabies	AllSamples	0.000438635424086002	200	0.0125170753045047	0.00772879251235139	0.0284499222333444	406143.911190742	115898.84541208	71562.8936328833	263425.2058643	92582.0042379365	124358.35261226
Pabies	AllSamples	0.000438910984561188	200	0.0125170753045047	0.00772879251235139	0.0284499222333444	406399.059778878	115898.84541208	71562.8936328833	263425.2058643	92582.0042379365	124358.35261226
Pabies	AllSamples	0.000438910984561188	200	0.0125170753045047	0.00772879251235139	0.0284499222333444	406399.059778878	115898.84541208	71562.8936328833	263425.2058643	92582.0042379365	124358.35261226
Pabies	AllSamples	0.000438913176619554	200	0.0125170753045047	0.00772879251235139	0.0284499222333444	406401.08946255	115898.84541208	71562.8936328833	263425.2058643	92582.0042379365	124358.35261226
Pabies	AllSamples	0.000438913176619554	200	0.0125170753045047	0.00772879251235139	0.0284499222333444	406401.08946255	115898.84541208	71562.8936328833	263425.2058643	92582.0042379365	124358.35261226
Pabies	AllSamples	0.000438916932890556	200	0.0125170753045047	0.00772879251235139	0.0284499222333444	406404.567491256	115898.84541208	71562.8936328833	263425.2058643	92582.0042379365	124358.35261226
Pabies	AllSamples	0.000438916932890556	200	0.0125170753045047	0.00772879251235139	0.0284499222333444	406404.567491256	115898.84541208	71562.8936328833	263425.2058643	92582.0042379365	124358.35261226
Pabies	AllSamples	0.000438951659728635	200	0.0125170753045047	0.00772879251235139	0.0284499222333444	406436.721970958	115898.84541208	71562.8936328833	263425.2058643	92582.0042379365	124358.35261226
Pabies	AllSamples	0.000438951659728635	200	0.0125170753045047	0.00772879251235139	0.0284499222333444	406436.721970958	115898.84541208	71562.8936328833	263425.2058643	92582.0042379365	124358.35261226
Pabies	AllSamples	0.000438964359294448	200	0.0125170753045047	0.00772879251235139	0.0284499222333444	406448.480828193	115898.84541208	71562.8936328833	263425.2058643	92582.0042379365	124358.35261226
Pabies	AllSamples	0.000438964359294448	200	0.0125170753045047	0.00772879251235139	0.0284499222333444	406448.480828193	115898.84541208	71562.8936328833	263425.2058643	92582.0042379365	124358.35261226
Pabies	AllSamples	0.000439033045459014	200	0.0125170753045047	0.00772879251235139	0.0284499222333444	406512.079128717	115898.84541208	71562.8936328833	263425.2058643	92582.0042379365	124358.35261226
Pabies	AllSamples	0.000439033045459014	200	0.0125170753045047	0.00772879251235139	0.0284499222333444	406512.079128717	115898.84541208	71562.8936328833	263425.2058643	92582.0042379365	124358.35261226
Pabies	AllSamples	0.000439056194836038	200	0.0125170753045047	0.00772879251235139	0.0284499222333444	406533.513737072	115898.84541208	71562.8936328833	263425.2058643	92582.0042379365	124358.35261226
Pabies	AllSamples	0.000439056194836038	200	0.0125170753045047	0.00772879251235139	0.0284499222333444	406533.513737072	115898.84541208	71562.8936328833	263425.2058643	92582.0042379365	124358.35261226
Pabies	AllSamples	0.000439138247009949	200	0.0125170753045047	0.00772879251235139	0.0284499222333444	406609.487972175	115898.84541208	71562.8936328833	263425.2058643	92582.0042379365	124358.35261226
Pabies	AllSamples	0.000439138247009949	200	0.0125170753045047	0.00772879251235139	0.0284499222333444	406609.487972175	115898.84541208	71562.8936328833	263425.2058643	92582.0042379365	124358.35261226
Pabies	AllSamples	0.000439140097396657	200	0.0125170753045047	0.00772879251235139	0.0284499222333444	406611.201293201	115898.84541208	71562.8936328833	263425.2058643	92582.0042379365	124358.35261226
Pabies	AllSamples	0.000439140097396657	200	0.0125170753045047	0.00772879251235139	0.0284499222333444	406611.201293201	115898.84541208	71562.8936328833	263425.2058643	92582.0042379365	124358.35261226
Pabies	AllSamples	0.000439147014010906	200	0.0125170753045047	0.00772879251235139	0.0284499222333444	406617.605565654	115898.84541208	71562.8936328833	263425.2058643	92582.0042379365	124358.35261226
Pabies	AllSamples	0.000439147014010906	200	0.0125170753045047	0.00772879251235139	0.0284499222333444	406617.605565654	115898.84541208	71562.8936328833	263425.2058643	92582.0042379365	124358.35261226
Pabies	AllSamples	0.000439177923849147	200	0.0125170753045047	0.00772879251235139	0.0284499222333444	406646.225786248	115898.84541208	71562.8936328833	263425.2058643	92582.0042379365	124358.35261226
Pabies	AllSamples	0.000439177923849147	200	0.0125170753045047	0.00772879251235139	0.0284499222333444	406646.225786248	115898.84541208	71562.8936328833	263425.2058643	92582.0042379365	124358.35261226
Pabies	AllSamples	0.000439196640996032	200	0.0125170753045047	0.00772879251235139	0.0284499222333444	406663.556477808	115898.84541208	71562.8936328833	263425.2058643	92582.0042379365	124358.35261226
Pabies	AllSamples	0.000439196640996032	200	0.0125170753045047	0.00772879251235139	0.0284499222333444	406663.556477808	115898.84541208	71562.8936328833	263425.2058643	92582.0042379365	124358.35261226
Pabies	AllSamples	0.000439203812702084	200	0.0125170753045047	0.00772879251235139	0.0284499222333444	406670.196946374	115898.84541208	71562.8936328833	263425.2058643	92582.0042379365	124358.35261226
Pabies	AllSamples	0.000439203812702084	200	0.0125170753045047	0.00772879251235139	0.0284499222333444	406670.196946374	115898.84541208	71562.8936328833	263425.2058643	92582.0042379365	124358.35261226
Pabies	AllSamples	0.00043921797808186	200	0.0125170753045047	0.00772879251235139	0.0284499222333444	406683.31303876	115898.84541208	71562.8936328833	263425.2058643	92582.0042379365	124358.35261226
Pabies	AllSamples	0.00043921797808186	200	0.0125170753045047	0.00772879251235139	0.0284499222333444	406683.31303876	115898.84541208	71562.8936328833	263425.2058643	92582.0042379365	124358.35261226
Pabies	AllSamples	0.000439250532624133	200	0.0125170753045047	0.00772879251235139	0.0284499222333444	406713.456133456	115898.84541208	71562.8936328833	263425.2058643	92582.0042379365	124358.35261226
Pabies	AllSamples	0.000439250532624133	200	0.0125170753045047	0.00772879251235139	0.0284499222333444	406713.456133456	115898.84541208	71562.8936328833	263425.2058643	92582.0042379365	124358.35261226
Pabies	AllSamples	0.000439335019966512	200	0.0125170753045047	0.00772879251235139	0.0284499222333444	406791.685154177	115898.84541208	71562.8936328833	263425.2058643	92582.0042379365	124358.35261226
Pabies	AllSamples	0.000439335019966512	200	0.0125170753045047	0.00772879251235139	0.0284499222333444	406791.685154177	115898.84541208	71562.8936328833	263425.2058643	92582.0042379365	124358.35261226
Pabies	AllSamples	0.000439413164432881	200	0.0125170753045047	0.00772879251235139	0.0284499222333444	406864.041141556	115898.84541208	71562.8936328833	263425.2058643	92582.0042379365	124358.35261226
Pabies	AllSamples	0.000439413164432881	200	0.0125170753045047	0.00772879251235139	0.0284499222333444	406864.041141556	115898.84541208	71562.8936328833	263425.2058643	92582.0042379365	124358.35261226
Pabies	AllSamples	0.000439460848885015	200	0.0125170753045047	0.00772879251235139	0.0284499222333444	406908.193412051	115898.84541208	71562.8936328833	263425.2058643	92582.0042379365	124358.35261226
Pabies	AllSamples	0.000439460848885015	200	0.0125170753045047	0.00772879251235139	0.0284499222333444	406908.193412051	115898.84541208	71562.8936328833	263425.2058643	92582.0042379365	124358.35261226
Pabies	AllSamples	0.00043964846584388	200	0.0125170753045047	0.00772879251235139	0.0284499222333444	407081.912818408	115898.84541208	71562.8936328833	263425.2058643	92582.0042379365	124358.35261226
Pabies	AllSamples	0.00043964846584388	200	0.0125170753045047	0.00772879251235139	0.0284499222333444	407081.912818408	115898.84541208	71562.8936328833	263425.2058643	92582.0042379365	124358.35261226
Pabies	AllSamples	0.000439651666149429	200	0.0125170753045047	0.00772879251235139	0.0284499222333444	407084.876064286	115898.84541208	71562.8936328833	263425.2058643	92582.0042379365	124358.35261226
Pabies	AllSamples	0.000439651666149429	200	0.0125170753045047	0.00772879251235139	0.0284499222333444	407084.876064286	115898.84541208	71562.8936328833	263425.2058643	92582.0042379365	124358.35261226
Pabies	AllSamples	0.000439692972678824	200	0.0125170753045047	0.00772879251235139	0.0284499222333444	407123.122850763	115898.84541208	71562.8936328833	263425.2058643	92582.0042379365	124358.35261226
Pabies	AllSamples	0.000439692972678824	200	0.0125170753045047	0.00772879251235139	0.0284499222333444	407123.122850763	115898.84541208	71562.8936328833	263425.2058643	92582.0042379365	124358.35261226
Pabies	AllSamples	0.000439755672970369	200	0.0125170753045047	0.00772879251235139	0.0284499222333444	407181.178676268	115898.84541208	71562.8936328833	263425.2058643	92582.0042379365	124358.35261226
Pabies	AllSamples	0.000439755672970369	200	0.0125170753045047	0.00772879251235139	0.0284499222333444	407181.178676268	115898.84541208	71562.8936328833	263425.2058643	92582.0042379365	124358.35261226
Pabies	AllSamples	0.000439820164695447	200	0.0125170753045047	0.00772879251235139	0.0284499222333444	407240.893236525	115898.84541208	71562.8936328833	263425.2058643	92582.0042379365	124358.35261226
Pabies	AllSamples	0.000439820164695447	200	0.0125133888637761	0.00772879251235139	0.0284499222333444	407240.893236525	115864.711701631	71562.8936328833	263425.2058643	92072.0375417775	124322.374127953
Pabies	AllSamples	0.000439850533462527	200	0.0125133888637761	0.00772879251235139	0.0284499222333444	407269.012465303	115864.711701631	71562.8936328833	263425.2058643	92072.0375417775	124322.374127953
Pabies	AllSamples	0.000439850533462527	200	0.0125133888637761	0.00772879251235139	0.0284499222333444	407269.012465303	115864.711701631	71562.8936328833	263425.2058643	92072.0375417775	124322.374127953
Pabies	AllSamples	0.000439941211681074	200	0.0125133888637761	0.00772879251235139	0.0284499222333444	407352.973778773	115864.711701631	71562.8936328833	263425.2058643	92072.0375417775	124322.374127953
Pabies	AllSamples	0.000439941211681074	200	0.0125133888637761	0.00772879251235139	0.0284499222333444	407352.973778773	115864.711701631	71562.8936328833	263425.2058643	92072.0375417775	124322.374127953
Pabies	AllSamples	0.000440005719809653	200	0.0125133888637761	0.00772879251235139	0.0284499222333444	407412.703527457	115864.711701631	71562.8936328833	263425.2058643	92072.0375417775	124322.374127953
Pabies	AllSamples	0.000440005719809653	200	0.0125133888637761	0.00772879251235139	0.0284499222333444	407412.703527457	115864.711701631	71562.8936328833	263425.2058643	92072.0375417775	124322.374127953
Pabies	AllSamples	0.000440083068625819	200	0.0125133888637761	0.00772879251235139	0.0284499222333444	407484.322801684	115864.711701631	71562.8936328833	263425.2058643	92072.0375417775	124322.374127953
Pabies	AllSamples	0.000440083068625819	200	0.0125133888637761	0.00772879251235139	0.0284499222333444	407484.322801684	115864.711701631	71562.8936328833	263425.2058643	92072.0375417775	124322.374127953
Pabies	AllSamples	0.000440089232444824	200	0.0125133888637761	0.00772879251235139	0.0284499222333444	407490.030041503	115864.711701631	71562.8936328833	263425.2058643	92072.0375417775	124322.374127953
Pabies	AllSamples	0.000440089232444824	200	0.0125133888637761	0.00772879251235139	0.0284499222333444	407490.030041503	115864.711701631	71562.8936328833	263425.2058643	92072.0375417775	124322.374127953
Pabies	AllSamples	0.00044014443992298	200	0.0125133888637761	0.00772879251235139	0.0284499222333444	407541.148076833	115864.711701631	71562.8936328833	263425.2058643	92072.0375417775	124322.374127953
Pabies	AllSamples	0.00044014443992298	200	0.0125133888637761	0.00772879251235139	0.0284499222333444	407541.148076833	115864.711701631	71562.8936328833	263425.2058643	92072.0375417775	124322.374127953
Pabies	AllSamples	0.00044017725567321	200	0.0125133888637761	0.00772879251235139	0.0284499222333444	407571.53303075	115864.711701631	71562.8936328833	263425.2058643	92072.0375417775	124322.374127953
Pabies	AllSamples	0.00044017725567321	200	0.0125133888637761	0.00772879251235139	0.0284499222333444	407571.53303075	115864.711701631	71562.8936328833	263425.2058643	92072.0375417775	124322.374127953
Pabies	AllSamples	0.000440208008925758	200	0.0125133888637761	0.00772879251235139	0.0284499222333444	407600.008264591	115864.711701631	71562.8936328833	263425.2058643	92072.0375417775	124322.374127953
Pabies	AllSamples	0.000440208008925758	200	0.0125133888637761	0.00772879251235139	0.0284499222333444	407600.008264591	115864.711701631	71562.8936328833	263425.2058643	92072.0375417775	124322.374127953
Pabies	AllSamples	0.000440284963740711	200	0.0125133888637761	0.00772879251235139	0.0284499222333444	407671.262722881	115864.711701631	71562.8936328833	263425.2058643	92072.0375417775	124322.374127953
Pabies	AllSamples	0.000440284963740711	200	0.0125133888637761	0.00772879251235139	0.0284499222333444	407671.262722881	115864.711701631	71562.8936328833	263425.2058643	92072.0375417775	124322.374127953
Pabies	AllSamples	0.000440381574654131	200	0.0125133888637761	0.00772879251235139	0.0284499222333444	407760.717272343	115864.711701631	71562.8936328833	263425.2058643	92072.0375417775	124322.374127953
Pabies	AllSamples	0.000440381574654131	200	0.0125133888637761	0.00772879251235139	0.0284499222333444	407760.717272343	115864.711701631	71562.8936328833	263425.2058643	92072.0375417775	124322.374127953
Pabies	AllSamples	0.000440418870608254	200	0.0125133888637761	0.00772879251235139	0.0284499222333444	407795.250563198	115864.711701631	71562.8936328833	263425.2058643	92072.0375417775	124322.374127953
Pabies	AllSamples	0.000440418870608254	200	0.0125133888637761	0.00772879251235139	0.0284499222333444	407795.250563198	115864.711701631	71562.8936328833	263425.2058643	92072.0375417775	124322.374127953
Pabies	AllSamples	0.000440556946560228	200	0.0125133888637761	0.00772879251235139	0.0284499222333444	407923.098666878	115864.711701631	71562.8936328833	263425.2058643	92072.0375417775	124322.374127953
Pabies	AllSamples	0.000440556946560228	200	0.0125133888637761	0.00772879251235139	0.0284499222333444	407923.098666878	115864.711701631	71562.8936328833	263425.2058643	92072.0375417775	124322.374127953
Pabies	AllSamples	0.000440590761528999	200	0.0125133888637761	0.00772879251235139	0.0284499222333444	407954.408823148	115864.711701631	71562.8936328833	263425.2058643	92072.0375417775	124322.374127953
Pabies	AllSamples	0.000440590761528999	200	0.0125133888637761	0.00772879251235139	0.0284499222333444	407954.408823148	115864.711701631	71562.8936328833	263425.2058643	92072.0375417775	124322.374127953
Pabies	AllSamples	0.000440674767228289	200	0.0125133888637761	0.00772879251235139	0.0284499222333444	408032.191878045	115864.711701631	71562.8936328833	263425.2058643	92072.0375417775	124322.374127953
Pabies	AllSamples	0.000440674767228289	200	0.0125133888637761	0.00772879251235139	0.0284499222333444	408032.191878045	115864.711701631	71562.8936328833	263425.2058643	92072.0375417775	124322.374127953
Pabies	AllSamples	0.000440680657672742	200	0.0125133888637761	0.00772879251235139	0.0284499222333444	408037.64599328	115864.711701631	71562.8936328833	263425.2058643	92072.0375417775	124322.374127953
Pabies	AllSamples	0.000440680657672742	200	0.0125133888637761	0.00772879251235139	0.0284499222333444	408037.64599328	115864.711701631	71562.8936328833	263425.2058643	92072.0375417775	124322.374127953
Pabies	AllSamples	0.000440723020539594	200	0.0125133888637761	0.00772879251235139	0.0284499222333444	408076.870869995	115864.711701631	71562.8936328833	263425.2058643	92072.0375417775	124322.374127953
Pabies	AllSamples	0.000440723020539594	200	0.0125133888637761	0.00772879251235139	0.0284499222333444	408076.870869995	115864.711701631	71562.8936328833	263425.2058643	92072.0375417775	124322.374127953
Pabies	AllSamples	0.000440796630647765	200	0.0125133888637761	0.00772879251235139	0.0284499222333444	408145.02837756	115864.711701631	71562.8936328833	263425.2058643	92072.0375417775	124322.374127953
Pabies	AllSamples	0.000440796630647765	200	0.0125133888637761	0.00772879251235139	0.0284499222333444	408145.02837756	115864.711701631	71562.8936328833	263425.2058643	92072.0375417775	124322.374127953
Pabies	AllSamples	0.000440837518068827	200	0.0125133888637761	0.00772879251235139	0.0284499222333444	408182.887100766	115864.711701631	71562.8936328833	263425.2058643	92072.0375417775	124322.374127953
Pabies	AllSamples	0.000440837518068827	200	0.0125133888637761	0.00772879251235139	0.0284499222333444	408182.887100766	115864.711701631	71562.8936328833	263425.2058643	92072.0375417775	124322.374127953
Pabies	AllSamples	0.000440901657693058	200	0.0125133888637761	0.00772879251235139	0.0284499222333444	408242.275641721	115864.711701631	71562.8936328833	263425.2058643	92072.0375417775	124322.374127953
Pabies	AllSamples	0.000440901657693058	200	0.0125133888637761	0.00772879251235139	0.0284499222333444	408242.275641721	115864.711701631	71562.8936328833	263425.2058643	92072.0375417775	124322.374127953
Pabies	AllSamples	0.000440905246623578	200	0.0125133888637761	0.00772879251235139	0.0284499222333444	408245.598725535	115864.711701631	71562.8936328833	263425.2058643	92072.0375417775	124322.374127953
Pabies	AllSamples	0.000440905246623578	200	0.0125133888637761	0.00772879251235139	0.0284499222333444	408245.598725535	115864.711701631	71562.8936328833	263425.2058643	92072.0375417775	124322.374127953
Pabies	AllSamples	0.000440906181063184	200	0.0125133888637761	0.00772879251235139	0.0284499222333444	408246.463947393	115864.711701631	71562.8936328833	263425.2058643	92072.0375417775	124322.374127953
Pabies	AllSamples	0.000440906181063184	200	0.0125133888637761	0.00772879251235139	0.0284499222333444	408246.463947393	115864.711701631	71562.8936328833	263425.2058643	92072.0375417775	124322.374127953
Pabies	AllSamples	0.000440947277362732	200	0.0125133888637761	0.00772879251235139	0.0284499222333444	408284.516076604	115864.711701631	71562.8936328833	263425.2058643	92072.0375417775	124322.374127953
Pabies	AllSamples	0.000440947277362732	200	0.0124958316655024	0.00772879251235139	0.0284499222333444	408284.516076604	115702.145050948	71562.8936328833	263425.2058643	90976.6302435483	124319.666301997
Pabies	AllSamples	0.000440995068508613	200	0.0124958316655024	0.00772879251235139	0.0284499222333444	408328.767137605	115702.145050948	71562.8936328833	263425.2058643	90976.6302435483	124319.666301997
Pabies	AllSamples	0.000440995068508613	200	0.0124958316655024	0.00772879251235139	0.0284499222333444	408328.767137605	115702.145050948	71562.8936328833	263425.2058643	90976.6302435483	124319.666301997
Pabies	AllSamples	0.000441043499467501	200	0.0124958316655024	0.00772879251235139	0.0284499222333444	408373.610618057	115702.145050948	71562.8936328833	263425.2058643	90976.6302435483	124319.666301997
Pabies	AllSamples	0.000441043499467501	200	0.0124958316655024	0.00772879251235139	0.0284499222333444	408373.610618057	115702.145050948	71562.8936328833	263425.2058643	90976.6302435483	124319.666301997
Pabies	AllSamples	0.000441065776999401	200	0.0124958316655024	0.00772879251235139	0.0284499222333444	408394.237962408	115702.145050948	71562.8936328833	263425.2058643	90976.6302435483	124319.666301997
Pabies	AllSamples	0.000441065776999401	200	0.0124958316655024	0.00772879251235139	0.0284499222333444	408394.237962408	115702.145050948	71562.8936328833	263425.2058643	90976.6302435483	124319.666301997
Pabies	AllSamples	0.000441078515377784	200	0.0124958316655024	0.00772879251235139	0.0284499222333444	408406.032757208	115702.145050948	71562.8936328833	263425.2058643	90976.6302435483	124319.666301997
Pabies	AllSamples	0.000441078515377784	200	0.0124958316655024	0.00772879251235139	0.0284499222333444	408406.032757208	115702.145050948	71562.8936328833	263425.2058643	90976.6302435483	124319.666301997
Pabies	AllSamples	0.000441090048373599	200	0.0124958316655024	0.00772879251235139	0.0284499222333444	408416.711457036	115702.145050948	71562.8936328833	263425.2058643	90976.6302435483	124319.666301997
Pabies	AllSamples	0.000441090048373599	200	0.0124958316655024	0.00772879251235139	0.0284499222333444	408416.711457036	115702.145050948	71562.8936328833	263425.2058643	90976.6302435483	124319.666301997
Pabies	AllSamples	0.000441138830399349	200	0.0124958316655024	0.00772879251235139	0.0284499222333444	408461.879999397	115702.145050948	71562.8936328833	263425.2058643	90976.6302435483	124319.666301997
Pabies	AllSamples	0.000441138830399349	200	0.0124958316655024	0.00772879251235139	0.0284499222333444	408461.879999397	115702.145050948	71562.8936328833	263425.2058643	90976.6302435483	124319.666301997
Pabies	AllSamples	0.000441150436668542	200	0.0124958316655024	0.00772879251235139	0.0284499222333444	408472.626544947	115702.145050948	71562.8936328833	263425.2058643	90976.6302435483	124319.666301997
Pabies	AllSamples	0.000441150436668542	200	0.0124958316655024	0.00772879251235139	0.0284499222333444	408472.626544947	115702.145050948	71562.8936328833	263425.2058643	90976.6302435483	124319.666301997
Pabies	AllSamples	0.000441204859923699	200	0.0124958316655024	0.00772879251235139	0.0284499222333444	408523.01844787	115702.145050948	71562.8936328833	263425.2058643	90976.6302435483	124319.666301997
Pabies	AllSamples	0.000441204859923699	200	0.0124958316655024	0.00772879251235139	0.0284499222333444	408523.01844787	115702.145050948	71562.8936328833	263425.2058643	90976.6302435483	124319.666301997
Pabies	AllSamples	0.000441298297867854	200	0.0124958316655024	0.00772879251235139	0.0284499222333444	408609.535062827	115702.145050948	71562.8936328833	263425.2058643	90976.6302435483	124319.666301997
Pabies	AllSamples	0.000441298297867854	200	0.0124958316655024	0.00772879251235139	0.0284499222333444	408609.535062827	115702.145050948	71562.8936328833	263425.2058643	90976.6302435483	124319.666301997
Pabies	AllSamples	0.000441346689156773	200	0.0124958316655024	0.00772879251235139	0.0284499222333444	408654.341811827	115702.145050948	71562.8936328833	263425.2058643	90976.6302435483	124319.666301997
Pabies	AllSamples	0.000441346689156773	200	0.0124958316655024	0.00772879251235139	0.0284499222333444	408654.341811827	115702.145050948	71562.8936328833	263425.2058643	90976.6302435483	124319.666301997
Pabies	AllSamples	0.000441364812524952	200	0.0124958316655024	0.00772879251235139	0.0284499222333444	408671.122708288	115702.145050948	71562.8936328833	263425.2058643	90976.6302435483	124319.666301997
Pabies	AllSamples	0.000441364812524952	200	0.0124958316655024	0.00772879251235139	0.0284499222333444	408671.122708288	115702.145050948	71562.8936328833	263425.2058643	90976.6302435483	124319.666301997
Pabies	AllSamples	0.000441716349739504	200	0.0124958316655024	0.00772879251235139	0.0284499222333444	408996.62012917	115702.145050948	71562.8936328833	263425.2058643	90976.6302435483	124319.666301997
Pabies	AllSamples	0.000441716349739504	200	0.0124958316655024	0.00772879251235139	0.0284499222333444	408996.62012917	115702.145050948	71562.8936328833	263425.2058643	90976.6302435483	124319.666301997
Pabies	AllSamples	0.000441740931986276	200	0.0124958316655024	0.00772879251235139	0.0284499222333444	409019.381468774	115702.145050948	71562.8936328833	263425.2058643	90976.6302435483	124319.666301997
Pabies	AllSamples	0.000441740931986276	200	0.0124958316655024	0.00772879251235139	0.0284499222333444	409019.381468774	115702.145050948	71562.8936328833	263425.2058643	90976.6302435483	124319.666301997
Pabies	AllSamples	0.000441785266591176	200	0.0124958316655024	0.00772879251235139	0.0284499222333444	409060.432028867	115702.145050948	71562.8936328833	263425.2058643	90976.6302435483	124319.666301997
Pabies	AllSamples	0.000441785266591176	200	0.0124958316655024	0.00772879251235139	0.0284499222333444	409060.432028867	115702.145050948	71562.8936328833	263425.2058643	90976.6302435483	124319.666301997
Pabies	AllSamples	0.000441844499726803	200	0.0124958316655024	0.00772879251235139	0.0284499222333444	409115.277524818	115702.145050948	71562.8936328833	263425.2058643	90976.6302435483	124319.666301997
Pabies	AllSamples	0.000441844499726803	200	0.0124958316655024	0.00772879251235139	0.0284499222333444	409115.277524818	115702.145050948	71562.8936328833	263425.2058643	90976.6302435483	124319.666301997
Pabies	AllSamples	0.000441927997628755	200	0.0124958316655024	0.00772879251235139	0.0284499222333444	409192.590396996	115702.145050948	71562.8936328833	263425.2058643	90976.6302435483	124319.666301997
Pabies	AllSamples	0.000441927997628755	200	0.0124958316655024	0.00772879251235139	0.0284499222333444	409192.590396996	115702.145050948	71562.8936328833	263425.2058643	90976.6302435483	124319.666301997
Pabies	AllSamples	0.000441972100177471	200	0.0124958316655024	0.00772879251235139	0.0284499222333444	409233.426090251	115702.145050948	71562.8936328833	263425.2058643	90976.6302435483	124319.666301997
Pabies	AllSamples	0.000441972100177471	200	0.0124958316655024	0.00772879251235139	0.0284499222333444	409233.426090251	115702.145050948	71562.8936328833	263425.2058643	90976.6302435483	124319.666301997
Pabies	AllSamples	0.000442288275338812	200	0.0124958316655024	0.00772879251235139	0.0284499222333444	409526.18086927	115702.145050948	71562.8936328833	263425.2058643	90976.6302435483	124319.666301997
Pabies	AllSamples	0.000442288275338812	200	0.0124958316655024	0.00772879251235139	0.0284499222333444	409526.18086927	115702.145050948	71562.8936328833	263425.2058643	90976.6302435483	124319.666301997
Pabies	AllSamples	0.000442459522890047	200	0.0124958316655024	0.00772879251235139	0.0284499222333444	409684.74341671	115702.145050948	71562.8936328833	263425.2058643	90976.6302435483	124319.666301997
Pabies	AllSamples	0.000442459522890047	200	0.0124958316655024	0.00772879251235139	0.0284499222333444	409684.74341671	115702.145050948	71562.8936328833	263425.2058643	90976.6302435483	124319.666301997
Pabies	AllSamples	0.000442507706267007	200	0.0124958316655024	0.00772879251235139	0.0284499222333444	409729.357654636	115702.145050948	71562.8936328833	263425.2058643	90976.6302435483	124319.666301997
Pabies	AllSamples	0.000442507706267007	200	0.0124958316655024	0.00772879251235139	0.0284499222333444	409729.357654636	115702.145050948	71562.8936328833	263425.2058643	90976.6302435483	124319.666301997
Pabies	AllSamples	0.000442566364893534	200	0.0124958316655024	0.00772879251235139	0.0284499222333444	409783.671197717	115702.145050948	71562.8936328833	263425.2058643	90976.6302435483	124319.666301997
Pabies	AllSamples	0.000442566364893534	200	0.0124958316655024	0.00772879251235139	0.0284499222333444	409783.671197717	115702.145050948	71562.8936328833	263425.2058643	90976.6302435483	124319.666301997
Pabies	AllSamples	0.000442754713420121	200	0.0124958316655024	0.00772879251235139	0.0284499222333444	409958.067981593	115702.145050948	71562.8936328833	263425.2058643	90976.6302435483	124319.666301997
Pabies	AllSamples	0.000442754713420121	200	0.0124958316655024	0.00772879251235139	0.0284499222333444	409958.067981593	115702.145050948	71562.8936328833	263425.2058643	90976.6302435483	124319.666301997
Pabies	AllSamples	0.00044276421233858	200	0.0124958316655024	0.00772879251235139	0.0284499222333444	409966.863276463	115702.145050948	71562.8936328833	263425.2058643	90976.6302435483	124319.666301997
Pabies	AllSamples	0.00044276421233858	200	0.0124958316655024	0.00772879251235139	0.0284499222333444	409966.863276463	115702.145050948	71562.8936328833	263425.2058643	90976.6302435483	124319.666301997
Pabies	AllSamples	0.000442800051013359	200	0.0124958316655024	0.00772879251235139	0.0284499222333444	410000.047234591	115702.145050948	71562.8936328833	263425.2058643	90976.6302435483	124319.666301997
Pabies	AllSamples	0.000442800051013359	200	0.0124958316655024	0.00772879251235139	0.0284499222333444	410000.047234591	115702.145050948	71562.8936328833	263425.2058643	90976.6302435483	124319.666301997
Pabies	AllSamples	0.000442873486410669	200	0.0124958316655024	0.00772879251235139	0.0284499222333444	410068.042972842	115702.145050948	71562.8936328833	263425.2058643	90976.6302435483	124319.666301997
Pabies	AllSamples	0.000442873486410669	200	0.0124958316655024	0.00772879251235139	0.0284499222333444	410068.042972842	115702.145050948	71562.8936328833	263425.2058643	90976.6302435483	124319.666301997
Pabies	AllSamples	0.000442972003713708	200	0.0124958316655024	0.00772879251235139	0.0284499222333444	410159.262697878	115702.145050948	71562.8936328833	263425.2058643	90976.6302435483	124319.666301997
Pabies	AllSamples	0.000442972003713708	200	0.0124958316655024	0.00772879251235139	0.0284499222333444	410159.262697878	115702.145050948	71562.8936328833	263425.2058643	90976.6302435483	124319.666301997
Pabies	AllSamples	0.000443114327259871	200	0.0124958316655024	0.00772879251235139	0.0284499222333444	410291.04375914	115702.145050948	71562.8936328833	263425.2058643	90976.6302435483	124319.666301997
Pabies	AllSamples	0.000443114327259871	200	0.0124958316655024	0.00772879251235139	0.0284499222333444	410291.04375914	115702.145050948	71562.8936328833	263425.2058643	90976.6302435483	124319.666301997
Pabies	AllSamples	0.00044337487210731	200	0.0124958316655024	0.00772879251235139	0.0284499222333444	410532.28898825	115702.145050948	71562.8936328833	263425.2058643	90976.6302435483	124319.666301997
Pabies	AllSamples	0.00044337487210731	200	0.0124958316655024	0.00772879251235139	0.0284499222333444	410532.28898825	115702.145050948	71562.8936328833	263425.2058643	90976.6302435483	124319.666301997
Pabies	AllSamples	0.00044346070222666	200	0.0124958316655024	0.00772879251235139	0.0284499222333444	410611.761320982	115702.145050948	71562.8936328833	263425.2058643	90976.6302435483	124319.666301997
Pabies	AllSamples	0.00044346070222666	200	0.0124363359609003	0.00738145616011982	0.0258921522117675	410611.761320982	115151.258897225	68346.8162974058	239742.150108958	89432.5113717678	124056.661963488
Pabies	AllSamples	0.000443580530528153	200	0.0124363359609003	0.00738145616011982	0.0258921522117675	410722.713451993	115151.258897225	68346.8162974058	239742.150108958	89432.5113717678	124056.661963488
Pabies	AllSamples	0.000443580530528153	200	0.0124363359609003	0.00738145616011982	0.0258921522117675	410722.713451993	115151.258897225	68346.8162974058	239742.150108958	89432.5113717678	124056.661963488
Pabies	AllSamples	0.000443818296043976	200	0.0124363359609003	0.00738145616011982	0.0258921522117675	410942.866707385	115151.258897225	68346.8162974058	239742.150108958	89432.5113717678	124056.661963488
Pabies	AllSamples	0.000443818296043976	200	0.0124363359609003	0.00738145616011982	0.0258921522117675	410942.866707385	115151.258897225	68346.8162974058	239742.150108958	89432.5113717678	124056.661963488
Pabies	AllSamples	0.000443847133146177	200	0.0124363359609003	0.00738145616011982	0.0258921522117675	410969.567727942	115151.258897225	68346.8162974058	239742.150108958	89432.5113717678	124056.661963488
Pabies	AllSamples	0.000443847133146177	200	0.0124363359609003	0.00738145616011982	0.0258921522117675	410969.567727942	115151.258897225	68346.8162974058	239742.150108958	89432.5113717678	124056.661963488
Pabies	AllSamples	0.000443871655286602	200	0.0124363359609003	0.00738145616011982	0.0258921522117675	410992.273413521	115151.258897225	68346.8162974058	239742.150108958	89432.5113717678	124056.661963488
Pabies	AllSamples	0.000443871655286602	200	0.0124363359609003	0.00738145616011982	0.0258921522117675	410992.273413521	115151.258897225	68346.8162974058	239742.150108958	89432.5113717678	124056.661963488
Pabies	AllSamples	0.000444121089007985	200	0.0124363359609003	0.00738145616011982	0.0258921522117675	411223.230562949	115151.258897225	68346.8162974058	239742.150108958	89432.5113717678	124056.661963488
Pabies	AllSamples	0.000444121089007985	200	0.0124363359609003	0.00738145616011982	0.0258921522117675	411223.230562949	115151.258897225	68346.8162974058	239742.150108958	89432.5113717678	124056.661963488
Pabies	AllSamples	0.000444317214280539	200	0.0124363359609003	0.00738145616011982	0.0258921522117675	411404.828037536	115151.258897225	68346.8162974058	239742.150108958	89432.5113717678	124056.661963488
Pabies	AllSamples	0.000444317214280539	200	0.0124363359609003	0.00738145616011982	0.0258921522117675	411404.828037536	115151.258897225	68346.8162974058	239742.150108958	89432.5113717678	124056.661963488
Pabies	AllSamples	0.000444385746505061	200	0.0124363359609003	0.00738145616011982	0.0258921522117675	411468.283800982	115151.258897225	68346.8162974058	239742.150108958	89432.5113717678	124056.661963488
Pabies	AllSamples	0.000444385746505061	200	0.0124363359609003	0.00738145616011982	0.0258921522117675	411468.283800982	115151.258897225	68346.8162974058	239742.150108958	89432.5113717678	124056.661963488
Pabies	AllSamples	0.000444414511087504	200	0.0124363359609003	0.00738145616011982	0.0258921522117675	411494.917673614	115151.258897225	68346.8162974058	239742.150108958	89432.5113717678	124056.661963488
Pabies	AllSamples	0.000444414511087504	200	0.0124363359609003	0.00738145616011982	0.0258921522117675	411494.917673614	115151.258897225	68346.8162974058	239742.150108958	89432.5113717678	124056.661963488
Pabies	AllSamples	0.000444587242642845	200	0.0124363359609003	0.00738145616011982	0.0258921522117675	411654.85429893	115151.258897225	68346.8162974058	239742.150108958	89432.5113717678	124056.661963488
Pabies	AllSamples	0.000444587242642845	200	0.0124363359609003	0.00738145616011982	0.0258921522117675	411654.85429893	115151.258897225	68346.8162974058	239742.150108958	89432.5113717678	124056.661963488
Pabies	AllSamples	0.000444609570243269	200	0.0124363359609003	0.00738145616011982	0.0258921522117675	411675.528003027	115151.258897225	68346.8162974058	239742.150108958	89432.5113717678	124056.661963488
Pabies	AllSamples	0.000444609570243269	200	0.0124363359609003	0.00738145616011982	0.0258921522117675	411675.528003027	115151.258897225	68346.8162974058	239742.150108958	89432.5113717678	124056.661963488
Pabies	AllSamples	0.00044467279870644	200	0.0124363359609003	0.00738145616011982	0.0258921522117675	411734.072876333	115151.258897225	68346.8162974058	239742.150108958	89432.5113717678	124056.661963488
Pabies	AllSamples	0.00044467279870644	200	0.0124363359609003	0.00738145616011982	0.0258921522117675	411734.072876333	115151.258897225	68346.8162974058	239742.150108958	89432.5113717678	124056.661963488
Pabies	AllSamples	0.000444696696698606	200	0.0124363359609003	0.00738145616011982	0.0258921522117675	411756.200646858	115151.258897225	68346.8162974058	239742.150108958	89432.5113717678	124056.661963488
Pabies	AllSamples	0.000444696696698606	200	0.0124363359609003	0.00738145616011982	0.0258921522117675	411756.200646858	115151.258897225	68346.8162974058	239742.150108958	89432.5113717678	124056.661963488
Pabies	AllSamples	0.000444746298911441	200	0.0124363359609003	0.00738145616011982	0.0258921522117675	411802.128621705	115151.258897225	68346.8162974058	239742.150108958	89432.5113717678	124056.661963488
Pabies	AllSamples	0.000444746298911441	200	0.0124363359609003	0.00738145616011982	0.0258921522117675	411802.128621705	115151.258897225	68346.8162974058	239742.150108958	89432.5113717678	124056.661963488
Pabies	AllSamples	0.000444826012496274	200	0.0124363359609003	0.00738145616011982	0.0258921522117675	411875.93749655	115151.258897225	68346.8162974058	239742.150108958	89432.5113717678	124056.661963488
Pabies	AllSamples	0.000444826012496274	200	0.0124363359609003	0.00738145616011982	0.0258921522117675	411875.93749655	115151.258897225	68346.8162974058	239742.150108958	89432.5113717678	124056.661963488
Pabies	AllSamples	0.000444882981027639	200	0.0124363359609003	0.00738145616011982	0.0258921522117675	411928.686136703	115151.258897225	68346.8162974058	239742.150108958	89432.5113717678	124056.661963488
Pabies	AllSamples	0.000444882981027639	200	0.0124363359609003	0.00738145616011982	0.0258921522117675	411928.686136703	115151.258897225	68346.8162974058	239742.150108958	89432.5113717678	124056.661963488
Pabies	AllSamples	0.000445116968704452	200	0.0124363359609003	0.00738145616011982	0.0258921522117675	412145.341393011	115151.258897225	68346.8162974058	239742.150108958	89432.5113717678	124056.661963488
Pabies	AllSamples	0.000445116968704452	200	0.0124363359609003	0.00738145616011982	0.0258921522117675	412145.341393011	115151.258897225	68346.8162974058	239742.150108958	89432.5113717678	124056.661963488
Pabies	AllSamples	0.000445144844638799	200	0.0124363359609003	0.00738145616011982	0.0258921522117675	412171.152443332	115151.258897225	68346.8162974058	239742.150108958	89432.5113717678	124056.661963488
Pabies	AllSamples	0.000445144844638799	200	0.0124363359609003	0.00738145616011982	0.0258921522117675	412171.152443332	115151.258897225	68346.8162974058	239742.150108958	89432.5113717678	124056.661963488
Pabies	AllSamples	0.000445172513282957	200	0.0124363359609003	0.00738145616011982	0.0258921522117675	412196.771558294	115151.258897225	68346.8162974058	239742.150108958	89432.5113717678	124056.661963488
Pabies	AllSamples	0.000445172513282957	200	0.0124363359609003	0.00738145616011982	0.0258921522117675	412196.771558294	115151.258897225	68346.8162974058	239742.150108958	89432.5113717678	124056.661963488
Pabies	AllSamples	0.000445190203317549	200	0.0124363359609003	0.00738145616011982	0.0258921522117675	412213.151219953	115151.258897225	68346.8162974058	239742.150108958	89432.5113717678	124056.661963488
Pabies	AllSamples	0.000445190203317549	200	0.0124363359609003	0.00738145616011982	0.0258921522117675	412213.151219953	115151.258897225	68346.8162974058	239742.150108958	89432.5113717678	124056.661963488
Pabies	AllSamples	0.000445236308221567	200	0.0124363359609003	0.00738145616011982	0.0258921522117675	412255.840945896	115151.258897225	68346.8162974058	239742.150108958	89432.5113717678	124056.661963488
Pabies	AllSamples	0.000445236308221567	200	0.0124363359609003	0.00738145616011982	0.0258921522117675	412255.840945896	115151.258897225	68346.8162974058	239742.150108958	89432.5113717678	124056.661963488
Pabies	AllSamples	0.000445240436596144	200	0.0124363359609003	0.00738145616011982	0.0258921522117675	412259.663514948	115151.258897225	68346.8162974058	239742.150108958	89432.5113717678	124056.661963488
Pabies	AllSamples	0.000445240436596144	200	0.0124363359609003	0.00738145616011982	0.0258921522117675	412259.663514948	115151.258897225	68346.8162974058	239742.150108958	89432.5113717678	124056.661963488
Pabies	AllSamples	0.000445257913985438	200	0.0124363359609003	0.00738145616011982	0.0258921522117675	412275.846282813	115151.258897225	68346.8162974058	239742.150108958	89432.5113717678	124056.661963488
Pabies	AllSamples	0.000445257913985438	200	0.0124363359609003	0.00738145616011982	0.0258921522117675	412275.846282813	115151.258897225	68346.8162974058	239742.150108958	89432.5113717678	124056.661963488
Pabies	AllSamples	0.000445540830578844	200	0.0124363359609003	0.00738145616011982	0.0258921522117675	412537.806091523	115151.258897225	68346.8162974058	239742.150108958	89432.5113717678	124056.661963488
Pabies	AllSamples	0.000445540830578844	200	0.0124363359609003	0.00738145616011982	0.0258921522117675	412537.806091523	115151.258897225	68346.8162974058	239742.150108958	89432.5113717678	124056.661963488
Pabies	AllSamples	0.000445615910300929	200	0.0124363359609003	0.00738145616011982	0.0258921522117675	412607.324352712	115151.258897225	68346.8162974058	239742.150108958	89432.5113717678	124056.661963488
Pabies	AllSamples	0.000445615910300929	200	0.0124363359609003	0.00738145616011982	0.0258921522117675	412607.324352712	115151.258897225	68346.8162974058	239742.150108958	89432.5113717678	124056.661963488
Pabies	AllSamples	0.000445696156877091	200	0.0124363359609003	0.00738145616011982	0.0258921522117675	412681.626738047	115151.258897225	68346.8162974058	239742.150108958	89432.5113717678	124056.661963488
Pabies	AllSamples	0.000445696156877091	200	0.0124363359609003	0.00738145616011982	0.0258921522117675	412681.626738047	115151.258897225	68346.8162974058	239742.150108958	89432.5113717678	124056.661963488
Pabies	AllSamples	0.000445872702624008	200	0.0124363359609003	0.00738145616011982	0.0258921522117675	412845.09502223	115151.258897225	68346.8162974058	239742.150108958	89432.5113717678	124056.661963488
Pabies	AllSamples	0.000445872702624008	200	0.0124363359609003	0.00738145616011982	0.0258921522117675	412845.09502223	115151.258897225	68346.8162974058	239742.150108958	89432.5113717678	124056.661963488
Pabies	AllSamples	0.000445938318428824	200	0.0124363359609003	0.00738145616011982	0.0258921522117675	412905.850397059	115151.258897225	68346.8162974058	239742.150108958	89432.5113717678	124056.661963488
Pabies	AllSamples	0.000445938318428824	200	0.0124363359609003	0.00738145616011982	0.0258921522117675	412905.850397059	115151.258897225	68346.8162974058	239742.150108958	89432.5113717678	124056.661963488
Pabies	AllSamples	0.000446166810366313	200	0.0124363359609003	0.00738145616011982	0.0258921522117675	413117.417005845	115151.258897225	68346.8162974058	239742.150108958	89432.5113717678	124056.661963488
Pabies	AllSamples	0.000446166810366313	200	0.0124363359609003	0.00738145616011982	0.0258921522117675	413117.417005845	115151.258897225	68346.8162974058	239742.150108958	89432.5113717678	124056.661963488
Pabies	AllSamples	0.000446344886205418	200	0.0124363359609003	0.00738145616011982	0.0258921522117675	413282.302042053	115151.258897225	68346.8162974058	239742.150108958	89432.5113717678	124056.661963488
Pabies	AllSamples	0.000446344886205418	200	0.0124363359609003	0.00738145616011982	0.0258921522117675	413282.302042053	115151.258897225	68346.8162974058	239742.150108958	89432.5113717678	124056.661963488
Pabies	AllSamples	0.000446463903513734	200	0.0124363359609003	0.00738145616011982	0.0258921522117675	413392.503253457	115151.258897225	68346.8162974058	239742.150108958	89432.5113717678	124056.661963488
Pabies	AllSamples	0.000446463903513734	200	0.0124363359609003	0.00738145616011982	0.0258921522117675	413392.503253457	115151.258897225	68346.8162974058	239742.150108958	89432.5113717678	124056.661963488
Pabies	AllSamples	0.000446618718964476	200	0.0124363359609003	0.00738145616011982	0.0258921522117675	413535.850893033	115151.258897225	68346.8162974058	239742.150108958	89432.5113717678	124056.661963488
Pabies	AllSamples	0.000446618718964476	200	0.0124363359609003	0.00738145616011982	0.0258921522117675	413535.850893033	115151.258897225	68346.8162974058	239742.150108958	89432.5113717678	124056.661963488
Pabies	AllSamples	0.000446730063910784	200	0.0124363359609003	0.00738145616011982	0.0258921522117675	413638.948065541	115151.258897225	68346.8162974058	239742.150108958	89432.5113717678	124056.661963488
Pabies	AllSamples	0.000446730063910784	200	0.0124363359609003	0.00738145616011982	0.0258921522117675	413638.948065541	115151.258897225	68346.8162974058	239742.150108958	89432.5113717678	124056.661963488
Pabies	AllSamples	0.000446746550458926	200	0.0124363359609003	0.00738145616011982	0.0258921522117675	413654.213387895	115151.258897225	68346.8162974058	239742.150108958	89432.5113717678	124056.661963488
Pabies	AllSamples	0.000446746550458926	200	0.0124363359609003	0.00738145616011982	0.0258921522117675	413654.213387895	115151.258897225	68346.8162974058	239742.150108958	89432.5113717678	124056.661963488
Pabies	AllSamples	0.000446747629475456	200	0.0124363359609003	0.00738145616011982	0.0258921522117675	413655.212477274	115151.258897225	68346.8162974058	239742.150108958	89432.5113717678	124056.661963488
Pabies	AllSamples	0.000446747629475456	200	0.0124363359609003	0.00738145616011982	0.0258921522117675	413655.212477274	115151.258897225	68346.8162974058	239742.150108958	89432.5113717678	124056.661963488
Pabies	AllSamples	0.000446783215567037	200	0.0124363359609003	0.00738145616011982	0.0258921522117675	413688.162562071	115151.258897225	68346.8162974058	239742.150108958	89432.5113717678	124056.661963488
Pabies	AllSamples	0.000446783215567037	200	0.0124363359609003	0.00738145616011982	0.0258921522117675	413688.162562071	115151.258897225	68346.8162974058	239742.150108958	89432.5113717678	124056.661963488
Pabies	AllSamples	0.000446910685623239	200	0.0124363359609003	0.00738145616011982	0.0258921522117675	413806.190391888	115151.258897225	68346.8162974058	239742.150108958	89432.5113717678	124056.661963488
Pabies	AllSamples	0.000446910685623239	200	0.0124363359609003	0.00738145616011982	0.0258921522117675	413806.190391888	115151.258897225	68346.8162974058	239742.150108958	89432.5113717678	124056.661963488
Pabies	AllSamples	0.000446973832313198	200	0.0124363359609003	0.00738145616011982	0.0258921522117675	413864.659549257	115151.258897225	68346.8162974058	239742.150108958	89432.5113717678	124056.661963488
Pabies	AllSamples	0.000446973832313198	200	0.0124363359609003	0.00738145616011982	0.0258921522117675	413864.659549257	115151.258897225	68346.8162974058	239742.150108958	89432.5113717678	124056.661963488
Pabies	AllSamples	0.000447035532175438	200	0.0124363359609003	0.00738145616011982	0.0258921522117675	413921.789051331	115151.258897225	68346.8162974058	239742.150108958	89432.5113717678	124056.661963488
Pabies	AllSamples	0.000447035532175438	200	0.0124363359609003	0.00738145616011982	0.0258921522117675	413921.789051331	115151.258897225	68346.8162974058	239742.150108958	89432.5113717678	124056.661963488
Pabies	AllSamples	0.000447106818989272	200	0.0124363359609003	0.00738145616011982	0.0258921522117675	413987.795360437	115151.258897225	68346.8162974058	239742.150108958	89432.5113717678	124056.661963488
Pabies	AllSamples	0.000447106818989272	200	0.0124363359609003	0.00738145616011982	0.0258921522117675	413987.795360437	115151.258897225	68346.8162974058	239742.150108958	89432.5113717678	124056.661963488
Pabies	AllSamples	0.000447135449323074	200	0.0124363359609003	0.00738145616011982	0.0258921522117675	414014.304928773	115151.258897225	68346.8162974058	239742.150108958	89432.5113717678	124056.661963488
Pabies	AllSamples	0.000447135449323074	200	0.0124363359609003	0.00738145616011982	0.0258921522117675	414014.304928773	115151.258897225	68346.8162974058	239742.150108958	89432.5113717678	124056.661963488
Pabies	AllSamples	0.000447154305502976	200	0.0124363359609003	0.00738145616011982	0.0258921522117675	414031.764354608	115151.258897225	68346.8162974058	239742.150108958	89432.5113717678	124056.661963488
Pabies	AllSamples	0.000447154305502976	200	0.0124363359609003	0.00738145616011982	0.0258921522117675	414031.764354608	115151.258897225	68346.8162974058	239742.150108958	89432.5113717678	124056.661963488
Pabies	AllSamples	0.00044723560800255	200	0.0124363359609003	0.00738145616011982	0.0258921522117675	414107.044446805	115151.258897225	68346.8162974058	239742.150108958	89432.5113717678	124056.661963488
Pabies	AllSamples	0.00044723560800255	200	0.0124363359609003	0.00738145616011982	0.0258921522117675	414107.044446805	115151.258897225	68346.8162974058	239742.150108958	89432.5113717678	124056.661963488
Pabies	AllSamples	0.000447274158108074	200	0.0124363359609003	0.00738145616011982	0.0258921522117675	414142.738988957	115151.258897225	68346.8162974058	239742.150108958	89432.5113717678	124056.661963488
Pabies	AllSamples	0.000447274158108074	200	0.0124363359609003	0.00738145616011982	0.0258921522117675	414142.738988957	115151.258897225	68346.8162974058	239742.150108958	89432.5113717678	124056.661963488
Pabies	AllSamples	0.000447414416717361	200	0.0124363359609003	0.00738145616011982	0.0258921522117675	414272.608071631	115151.258897225	68346.8162974058	239742.150108958	89432.5113717678	124056.661963488
Pabies	AllSamples	0.000447414416717361	200	0.0124363359609003	0.00738145616011982	0.0258921522117675	414272.608071631	115151.258897225	68346.8162974058	239742.150108958	89432.5113717678	124056.661963488
Pabies	AllSamples	0.000447517831000763	200	0.0124363359609003	0.00738145616011982	0.0258921522117675	414368.362037743	115151.258897225	68346.8162974058	239742.150108958	89432.5113717678	124056.661963488
Pabies	AllSamples	0.000447517831000763	200	0.0124363359609003	0.00738145616011982	0.0258921522117675	414368.362037743	115151.258897225	68346.8162974058	239742.150108958	89432.5113717678	124056.661963488
Pabies	AllSamples	0.000447539612847855	200	0.0124363359609003	0.00738145616011982	0.0258921522117675	414388.530414681	115151.258897225	68346.8162974058	239742.150108958	89432.5113717678	124056.661963488
Pabies	AllSamples	0.000447539612847855	200	0.0124363359609003	0.00738145616011982	0.0258921522117675	414388.530414681	115151.258897225	68346.8162974058	239742.150108958	89432.5113717678	124056.661963488
Pabies	AllSamples	0.00044776277782233	200	0.0124363359609003	0.00738145616011982	0.0258921522117675	414595.164650306	115151.258897225	68346.8162974058	239742.150108958	89432.5113717678	124056.661963488
Pabies	AllSamples	0.00044776277782233	200	0.0124363359609003	0.00738145616011982	0.0258921522117675	414595.164650306	115151.258897225	68346.8162974058	239742.150108958	89432.5113717678	124056.661963488
Pabies	AllSamples	0.000447781312852457	200	0.0124363359609003	0.00738145616011982	0.0258921522117675	414612.326715238	115151.258897225	68346.8162974058	239742.150108958	89432.5113717678	124056.661963488
Pabies	AllSamples	0.000447781312852457	200	0.0124363359609003	0.00738145616011982	0.0258921522117675	414612.326715238	115151.258897225	68346.8162974058	239742.150108958	89432.5113717678	124056.661963488
Pabies	AllSamples	0.000447881132982614	200	0.0124363359609003	0.00738145616011982	0.0258921522117675	414704.75276168	115151.258897225	68346.8162974058	239742.150108958	89432.5113717678	124056.661963488
Pabies	AllSamples	0.000447881132982614	200	0.0124363359609003	0.00738145616011982	0.0258921522117675	414704.75276168	115151.258897225	68346.8162974058	239742.150108958	89432.5113717678	124056.661963488
Pabies	AllSamples	0.000447889013687281	200	0.0124363359609003	0.00738145616011982	0.0258921522117675	414712.049710445	115151.258897225	68346.8162974058	239742.150108958	89432.5113717678	124056.661963488
Pabies	AllSamples	0.000447889013687281	200	0.0124363359609003	0.00738145616011982	0.0258921522117675	414712.049710445	115151.258897225	68346.8162974058	239742.150108958	89432.5113717678	124056.661963488
Pabies	AllSamples	0.00044811805615105	200	0.0124363359609003	0.00738145616011982	0.0258921522117675	414924.126065787	115151.258897225	68346.8162974058	239742.150108958	89432.5113717678	124056.661963488
Pabies	AllSamples	0.00044811805615105	200	0.0124363359609003	0.00738145616011982	0.0258921522117675	414924.126065787	115151.258897225	68346.8162974058	239742.150108958	89432.5113717678	124056.661963488
Pabies	AllSamples	0.000448216889667835	200	0.0124363359609003	0.00738145616011982	0.0258921522117675	415015.638581328	115151.258897225	68346.8162974058	239742.150108958	89432.5113717678	124056.661963488
Pabies	AllSamples	0.000448216889667835	200	0.0124363359609003	0.00738145616011982	0.0258921522117675	415015.638581328	115151.258897225	68346.8162974058	239742.150108958	89432.5113717678	124056.661963488
Pabies	AllSamples	0.000448223894435757	200	0.0124363359609003	0.00738145616011982	0.0258921522117675	415022.124477553	115151.258897225	68346.8162974058	239742.150108958	89432.5113717678	124056.661963488
Pabies	AllSamples	0.000448223894435757	200	0.0124363359609003	0.00738145616011982	0.0258921522117675	415022.124477553	115151.258897225	68346.8162974058	239742.150108958	89432.5113717678	124056.661963488
Pabies	AllSamples	0.000448458606715512	200	0.0124363359609003	0.00738145616011982	0.0258921522117675	415239.450662511	115151.258897225	68346.8162974058	239742.150108958	89432.5113717678	124056.661963488
Pabies	AllSamples	0.000448458606715512	200	0.0124363359609003	0.00738145616011982	0.0258921522117675	415239.450662511	115151.258897225	68346.8162974058	239742.150108958	89432.5113717678	124056.661963488
Pabies	AllSamples	0.000448508582808505	200	0.0124363359609003	0.00738145616011982	0.0258921522117675	415285.72482269	115151.258897225	68346.8162974058	239742.150108958	89432.5113717678	124056.661963488
Pabies	AllSamples	0.000448508582808505	200	0.0124363359609003	0.00738145616011982	0.0258921522117675	415285.72482269	115151.258897225	68346.8162974058	239742.150108958	89432.5113717678	124056.661963488
Pabies	AllSamples	0.000448545564693752	200	0.0124363359609003	0.00738145616011982	0.0258921522117675	415319.96730903	115151.258897225	68346.8162974058	239742.150108958	89432.5113717678	124056.661963488
Pabies	AllSamples	0.000448545564693752	200	0.0124363359609003	0.00738145616011982	0.0258921522117675	415319.96730903	115151.258897225	68346.8162974058	239742.150108958	89432.5113717678	124056.661963488
Pabies	AllSamples	0.000448580876605676	200	0.0124363359609003	0.00738145616011982	0.0258921522117675	415352.663523774	115151.258897225	68346.8162974058	239742.150108958	89432.5113717678	124056.661963488
Pabies	AllSamples	0.000448580876605676	200	0.0124363359609003	0.00738145616011982	0.0258921522117675	415352.663523774	115151.258897225	68346.8162974058	239742.150108958	89432.5113717678	124056.661963488
Pabies	AllSamples	0.000448611994541068	200	0.0124363359609003	0.00738145616011982	0.0258921522117675	415381.476426915	115151.258897225	68346.8162974058	239742.150108958	89432.5113717678	124056.661963488
Pabies	AllSamples	0.000448611994541068	200	0.0124363359609003	0.00738145616011982	0.0258921522117675	415381.476426915	115151.258897225	68346.8162974058	239742.150108958	89432.5113717678	124056.661963488
Pabies	AllSamples	0.000448656944967712	200	0.0124363359609003	0.00738145616011982	0.0258921522117675	415423.097192326	115151.258897225	68346.8162974058	239742.150108958	89432.5113717678	124056.661963488
Pabies	AllSamples	0.000448656944967712	200	0.0124363359609003	0.00738145616011982	0.0258921522117675	415423.097192326	115151.258897225	68346.8162974058	239742.150108958	89432.5113717678	124056.661963488
Pabies	AllSamples	0.000448677633405622	200	0.0124363359609003	0.00738145616011982	0.0258921522117675	415442.253153354	115151.258897225	68346.8162974058	239742.150108958	89432.5113717678	124056.661963488
Pabies	AllSamples	0.000448677633405622	200	0.0124363359609003	0.00738145616011982	0.0258921522117675	415442.253153354	115151.258897225	68346.8162974058	239742.150108958	89432.5113717678	124056.661963488
Pabies	AllSamples	0.000448719741235483	200	0.0124363359609003	0.00738145616011982	0.0258921522117675	415481.241884707	115151.258897225	68346.8162974058	239742.150108958	89432.5113717678	124056.661963488
Pabies	AllSamples	0.000448719741235483	200	0.0124363359609003	0.00738145616011982	0.0258921522117675	415481.241884707	115151.258897225	68346.8162974058	239742.150108958	89432.5113717678	124056.661963488
Pabies	AllSamples	0.000448844388577036	200	0.0124363359609003	0.00738145616011982	0.0258921522117675	415596.656089848	115151.258897225	68346.8162974058	239742.150108958	89432.5113717678	124056.661963488
Pabies	AllSamples	0.000448844388577036	200	0.0124363359609003	0.00738145616011982	0.0258921522117675	415596.656089848	115151.258897225	68346.8162974058	239742.150108958	89432.5113717678	124056.661963488
Pabies	AllSamples	0.000449310033525593	200	0.0124363359609003	0.00738145616011982	0.0258921522117675	416027.808819993	115151.258897225	68346.8162974058	239742.150108958	89432.5113717678	124056.661963488
Pabies	AllSamples	0.000449310033525593	200	0.0124363359609003	0.00738145616011982	0.0258921522117675	416027.808819993	115151.258897225	68346.8162974058	239742.150108958	89432.5113717678	124056.661963488
Pabies	AllSamples	0.000449362830491705	200	0.0124363359609003	0.00738145616011982	0.0258921522117675	416076.694899727	115151.258897225	68346.8162974058	239742.150108958	89432.5113717678	124056.661963488
Pabies	AllSamples	0.000449362830491705	200	0.0124363359609003	0.00738145616011982	0.0258921522117675	416076.694899727	115151.258897225	68346.8162974058	239742.150108958	89432.5113717678	124056.661963488
Pabies	AllSamples	0.000449376801369665	200	0.0124363359609003	0.00738145616011982	0.0258921522117675	416089.630897838	115151.258897225	68346.8162974058	239742.150108958	89432.5113717678	124056.661963488
Pabies	AllSamples	0.000449376801369665	200	0.0124363359609003	0.00738145616011982	0.0258921522117675	416089.630897838	115151.258897225	68346.8162974058	239742.150108958	89432.5113717678	124056.661963488
Pabies	AllSamples	0.000449541248243312	200	0.0124363359609003	0.00738145616011982	0.0258921522117675	416241.896521586	115151.258897225	68346.8162974058	239742.150108958	89432.5113717678	124056.661963488
Pabies	AllSamples	0.000449541248243312	200	0.0124363359609003	0.00738145616011982	0.0258921522117675	416241.896521586	115151.258897225	68346.8162974058	239742.150108958	89432.5113717678	124056.661963488
Pabies	AllSamples	0.000449653694607258	200	0.0124363359609003	0.00738145616011982	0.0258921522117675	416346.013525239	115151.258897225	68346.8162974058	239742.150108958	89432.5113717678	124056.661963488
Pabies	AllSamples	0.000449653694607258	200	0.0124363359609003	0.00738145616011982	0.0258921522117675	416346.013525239	115151.258897225	68346.8162974058	239742.150108958	89432.5113717678	124056.661963488
Pabies	AllSamples	0.000449670708188981	200	0.0124363359609003	0.00738145616011982	0.0258921522117675	416361.766841649	115151.258897225	68346.8162974058	239742.150108958	89432.5113717678	124056.661963488
Pabies	AllSamples	0.000449670708188981	200	0.0124363359609003	0.00738145616011982	0.0258921522117675	416361.766841649	115151.258897225	68346.8162974058	239742.150108958	89432.5113717678	124056.661963488
Pabies	AllSamples	0.000449704137367638	200	0.0124363359609003	0.00738145616011982	0.0258921522117675	416392.71978485	115151.258897225	68346.8162974058	239742.150108958	89432.5113717678	124056.661963488
Pabies	AllSamples	0.000449704137367638	200	0.0124363359609003	0.00738145616011982	0.0258921522117675	416392.71978485	115151.258897225	68346.8162974058	239742.150108958	89432.5113717678	124056.661963488
Pabies	AllSamples	0.000449766239190206	200	0.0124363359609003	0.00738145616011982	0.0258921522117675	416450.221472413	115151.258897225	68346.8162974058	239742.150108958	89432.5113717678	124056.661963488
Pabies	AllSamples	0.000449766239190206	200	0.0124363359609003	0.00738145616011982	0.0258921522117675	416450.221472413	115151.258897225	68346.8162974058	239742.150108958	89432.5113717678	124056.661963488
Pabies	AllSamples	0.000450038384318701	200	0.0124363359609003	0.00738145616011982	0.0258921522117675	416702.207702501	115151.258897225	68346.8162974058	239742.150108958	89432.5113717678	124056.661963488
Pabies	AllSamples	0.000450038384318701	200	0.0124363359609003	0.00738145616011982	0.0258921522117675	416702.207702501	115151.258897225	68346.8162974058	239742.150108958	89432.5113717678	124056.661963488
Pabies	AllSamples	0.000450087614780899	200	0.0124363359609003	0.00738145616011982	0.0258921522117675	416747.791463795	115151.258897225	68346.8162974058	239742.150108958	89432.5113717678	124056.661963488
Pabies	AllSamples	0.000450087614780899	200	0.0124363359609003	0.00738145616011982	0.0258921522117675	416747.791463795	115151.258897225	68346.8162974058	239742.150108958	89432.5113717678	124056.661963488
Pabies	AllSamples	0.000450173574846481	200	0.0124363359609003	0.00738145616011982	0.0258921522117675	416827.384117112	115151.258897225	68346.8162974058	239742.150108958	89432.5113717678	124056.661963488
Pabies	AllSamples	0.000450173574846481	200	0.0124363359609003	0.00738145616011982	0.0258921522117675	416827.384117112	115151.258897225	68346.8162974058	239742.150108958	89432.5113717678	124056.661963488
Pabies	AllSamples	0.000450245859928722	200	0.0124363359609003	0.00738145616011982	0.0258921522117675	416894.314748816	115151.258897225	68346.8162974058	239742.150108958	89432.5113717678	124056.661963488
Pabies	AllSamples	0.000450245859928722	200	0.0124363359609003	0.00738145616011982	0.0258921522117675	416894.314748816	115151.258897225	68346.8162974058	239742.150108958	89432.5113717678	124056.661963488
Pabies	AllSamples	0.000450252460025105	200	0.0124363359609003	0.00738145616011982	0.0258921522117675	416900.425949171	115151.258897225	68346.8162974058	239742.150108958	89432.5113717678	124056.661963488
Pabies	AllSamples	0.000450252460025105	200	0.0124363359609003	0.00738145616011982	0.0258921522117675	416900.425949171	115151.258897225	68346.8162974058	239742.150108958	89432.5113717678	124056.661963488
Pabies	AllSamples	0.000450482224271429	200	0.0124363359609003	0.00738145616011982	0.0258921522117675	417113.170621693	115151.258897225	68346.8162974058	239742.150108958	89432.5113717678	124056.661963488
Pabies	AllSamples	0.000450482224271429	200	0.0124363359609003	0.00738145616011982	0.0258921522117675	417113.170621693	115151.258897225	68346.8162974058	239742.150108958	89432.5113717678	124056.661963488
Pabies	AllSamples	0.000450620949655013	200	0.0124363359609003	0.00738145616011982	0.0258921522117675	417241.620050938	115151.258897225	68346.8162974058	239742.150108958	89432.5113717678	124056.661963488
Pabies	AllSamples	0.000450620949655013	200	0.0124363359609003	0.00738145616011982	0.0258921522117675	417241.620050938	115151.258897225	68346.8162974058	239742.150108958	89432.5113717678	124056.661963488
Pabies	AllSamples	0.000450660141565993	200	0.0124363359609003	0.00738145616011982	0.0258921522117675	417277.908857401	115151.258897225	68346.8162974058	239742.150108958	89432.5113717678	124056.661963488
Pabies	AllSamples	0.000450660141565993	200	0.0124363359609003	0.00738145616011982	0.0258921522117675	417277.908857401	115151.258897225	68346.8162974058	239742.150108958	89432.5113717678	124056.661963488
Pabies	AllSamples	0.000450714222974762	200	0.0124363359609003	0.00738145616011982	0.0258921522117675	417327.984235891	115151.258897225	68346.8162974058	239742.150108958	89432.5113717678	124056.661963488
Pabies	AllSamples	0.000450714222974762	200	0.0124363359609003	0.00738145616011982	0.0258921522117675	417327.984235891	115151.258897225	68346.8162974058	239742.150108958	89432.5113717678	124056.661963488
Pabies	AllSamples	0.000450925455940805	200	0.0124363359609003	0.00738145616011982	0.0258921522117675	417523.57031556	115151.258897225	68346.8162974058	239742.150108958	89432.5113717678	124056.661963488
Pabies	AllSamples	0.000450925455940805	200	0.0124363359609003	0.00738145616011982	0.0258921522117675	417523.57031556	115151.258897225	68346.8162974058	239742.150108958	89432.5113717678	124056.661963488
Pabies	AllSamples	0.000451063259665068	200	0.0124363359609003	0.00738145616011982	0.0258921522117675	417651.166356545	115151.258897225	68346.8162974058	239742.150108958	89432.5113717678	124056.661963488
Pabies	AllSamples	0.000451063259665068	200	0.0124363359609003	0.00738145616011982	0.0258921522117675	417651.166356545	115151.258897225	68346.8162974058	239742.150108958	89432.5113717678	124056.661963488
Pabies	AllSamples	0.000451071981115522	200	0.0124363359609003	0.00738145616011982	0.0258921522117675	417659.241773631	115151.258897225	68346.8162974058	239742.150108958	89432.5113717678	124056.661963488
Pabies	AllSamples	0.000451071981115522	200	0.0124363359609003	0.00738145616011982	0.0258921522117675	417659.241773631	115151.258897225	68346.8162974058	239742.150108958	89432.5113717678	124056.661963488
Pabies	AllSamples	0.000451108095806267	200	0.0124363359609003	0.00738145616011982	0.0258921522117675	417692.681302099	115151.258897225	68346.8162974058	239742.150108958	89432.5113717678	124056.661963488
Pabies	AllSamples	0.000451108095806267	200	0.0124363359609003	0.00738145616011982	0.0258921522117675	417692.681302099	115151.258897225	68346.8162974058	239742.150108958	89432.5113717678	124056.661963488
Pabies	AllSamples	0.000451160269489305	200	0.0124363359609003	0.00738145616011982	0.0258921522117675	417740.990267875	115151.258897225	68346.8162974058	239742.150108958	89432.5113717678	124056.661963488
Pabies	AllSamples	0.000451160269489305	200	0.0124363359609003	0.00738145616011982	0.0258921522117675	417740.990267875	115151.258897225	68346.8162974058	239742.150108958	89432.5113717678	124056.661963488
Pabies	AllSamples	0.000451189202975225	200	0.0124363359609003	0.00738145616011982	0.0258921522117675	417767.780532616	115151.258897225	68346.8162974058	239742.150108958	89432.5113717678	124056.661963488
Pabies	AllSamples	0.000451189202975225	200	0.0124363359609003	0.00738145616011982	0.0258921522117675	417767.780532616	115151.258897225	68346.8162974058	239742.150108958	89432.5113717678	124056.661963488
Pabies	AllSamples	0.000451223501386466	200	0.0124363359609003	0.00738145616011982	0.0258921522117675	417799.538320801	115151.258897225	68346.8162974058	239742.150108958	89432.5113717678	124056.661963488
Pabies	AllSamples	0.000451223501386466	200	0.0124363359609003	0.00738145616011982	0.0258921522117675	417799.538320801	115151.258897225	68346.8162974058	239742.150108958	89432.5113717678	124056.661963488
Pabies	AllSamples	0.000451236132230636	200	0.0124363359609003	0.00738145616011982	0.0258921522117675	417811.233546885	115151.258897225	68346.8162974058	239742.150108958	89432.5113717678	124056.661963488
Pabies	AllSamples	0.000451236132230636	200	0.0124363359609003	0.00738145616011982	0.0258921522117675	417811.233546885	115151.258897225	68346.8162974058	239742.150108958	89432.5113717678	124056.661963488
Pabies	AllSamples	0.000451251205138078	200	0.0124363359609003	0.00738145616011982	0.0258921522117675	417825.189942665	115151.258897225	68346.8162974058	239742.150108958	89432.5113717678	124056.661963488
Pabies	AllSamples	0.000451251205138078	200	0.0124363359609003	0.00738145616011982	0.0258921522117675	417825.189942665	115151.258897225	68346.8162974058	239742.150108958	89432.5113717678	124056.661963488
Pabies	AllSamples	0.000451419548188343	200	0.0124363359609003	0.00738145616011982	0.0258921522117675	417981.063137355	115151.258897225	68346.8162974058	239742.150108958	89432.5113717678	124056.661963488
Pabies	AllSamples	0.000451419548188343	200	0.0124363359609003	0.00738145616011982	0.0258921522117675	417981.063137355	115151.258897225	68346.8162974058	239742.150108958	89432.5113717678	124056.661963488
Pabies	AllSamples	0.000451479263569908	200	0.0124363359609003	0.00738145616011982	0.0258921522117675	418036.355157322	115151.258897225	68346.8162974058	239742.150108958	89432.5113717678	124056.661963488
Pabies	AllSamples	0.000451479263569908	200	0.0124363359609003	0.00738145616011982	0.0258921522117675	418036.355157322	115151.258897225	68346.8162974058	239742.150108958	89432.5113717678	124056.661963488
Pabies	AllSamples	0.000451695161393059	200	0.0124363359609003	0.00738145616011982	0.0258921522117675	418236.260549129	115151.258897225	68346.8162974058	239742.150108958	89432.5113717678	124056.661963488
Pabies	AllSamples	0.000451695161393059	200	0.0124363359609003	0.00738145616011982	0.0258921522117675	418236.260549129	115151.258897225	68346.8162974058	239742.150108958	89432.5113717678	124056.661963488
Pabies	AllSamples	0.000452013058533173	200	0.0124363359609003	0.00738145616011982	0.0258921522117675	418530.609752938	115151.258897225	68346.8162974058	239742.150108958	89432.5113717678	124056.661963488
Pabies	AllSamples	0.000452013058533173	200	0.0124363359609003	0.00738145616011982	0.0258921522117675	418530.609752938	115151.258897225	68346.8162974058	239742.150108958	89432.5113717678	124056.661963488
Pabies	AllSamples	0.000452047260876677	200	0.0124363359609003	0.00738145616011982	0.0258921522117675	418562.278589516	115151.258897225	68346.8162974058	239742.150108958	89432.5113717678	124056.661963488
Pabies	AllSamples	0.000452047260876677	200	0.0124363359609003	0.00738145616011982	0.0258921522117675	418562.278589516	115151.258897225	68346.8162974058	239742.150108958	89432.5113717678	124056.661963488
Pabies	AllSamples	0.000452055365358389	200	0.0124363359609003	0.00738145616011982	0.0258921522117675	418569.782739249	115151.258897225	68346.8162974058	239742.150108958	89432.5113717678	124056.661963488
Pabies	AllSamples	0.000452055365358389	200	0.0124363359609003	0.00738145616011982	0.0258921522117675	418569.782739249	115151.258897225	68346.8162974058	239742.150108958	89432.5113717678	124056.661963488
Pabies	AllSamples	0.000452172666607435	200	0.0124363359609003	0.00738145616011982	0.0258921522117675	418678.395006884	115151.258897225	68346.8162974058	239742.150108958	89432.5113717678	124056.661963488
Pabies	AllSamples	0.000452172666607435	200	0.0124363359609003	0.00738145616011982	0.0258921522117675	418678.395006884	115151.258897225	68346.8162974058	239742.150108958	89432.5113717678	124056.661963488
Pabies	AllSamples	0.000452217113791807	200	0.0124363359609003	0.00738145616011982	0.0258921522117675	418719.549807229	115151.258897225	68346.8162974058	239742.150108958	89432.5113717678	124056.661963488
Pabies	AllSamples	0.000452217113791807	200	0.0124363359609003	0.00738145616011982	0.0258921522117675	418719.549807229	115151.258897225	68346.8162974058	239742.150108958	89432.5113717678	124056.661963488
Pabies	AllSamples	0.000452244944600371	200	0.0124363359609003	0.00738145616011982	0.0258921522117675	418745.319074418	115151.258897225	68346.8162974058	239742.150108958	89432.5113717678	124056.661963488
Pabies	AllSamples	0.000452244944600371	200	0.0124363359609003	0.00738145616011982	0.0258921522117675	418745.319074418	115151.258897225	68346.8162974058	239742.150108958	89432.5113717678	124056.661963488
Pabies	AllSamples	0.000452264813678271	200	0.0124363359609003	0.00738145616011982	0.0258921522117675	418763.71636877	115151.258897225	68346.8162974058	239742.150108958	89432.5113717678	124056.661963488
Pabies	AllSamples	0.000452264813678271	200	0.0124363359609003	0.00738145616011982	0.0258921522117675	418763.71636877	115151.258897225	68346.8162974058	239742.150108958	89432.5113717678	124056.661963488
Pabies	AllSamples	0.000452279159690822	200	0.0124363359609003	0.00738145616011982	0.0258921522117675	418776.999713724	115151.258897225	68346.8162974058	239742.150108958	89432.5113717678	124056.661963488
Pabies	AllSamples	0.000452279159690822	200	0.0124363359609003	0.00738145616011982	0.0258921522117675	418776.999713724	115151.258897225	68346.8162974058	239742.150108958	89432.5113717678	124056.661963488
Pabies	AllSamples	0.000452293617710243	200	0.0124363359609003	0.00738145616011982	0.0258921522117675	418790.386768743	115151.258897225	68346.8162974058	239742.150108958	89432.5113717678	124056.661963488
Pabies	AllSamples	0.000452293617710243	200	0.0124363359609003	0.00738145616011982	0.0258921522117675	418790.386768743	115151.258897225	68346.8162974058	239742.150108958	89432.5113717678	124056.661963488
Pabies	AllSamples	0.000452420045215603	200	0.0124363359609003	0.00738145616011982	0.0258921522117675	418907.449273706	115151.258897225	68346.8162974058	239742.150108958	89432.5113717678	124056.661963488
Pabies	AllSamples	0.000452420045215603	200	0.0124363359609003	0.00738145616011982	0.0258921522117675	418907.449273706	115151.258897225	68346.8162974058	239742.150108958	89432.5113717678	124056.661963488
Pabies	AllSamples	0.000452432285076849	200	0.0124363359609003	0.00738145616011982	0.0258921522117675	418918.782478564	115151.258897225	68346.8162974058	239742.150108958	89432.5113717678	124056.661963488
Pabies	AllSamples	0.000452432285076849	200	0.0124363359609003	0.00738145616011982	0.0258921522117675	418918.782478564	115151.258897225	68346.8162974058	239742.150108958	89432.5113717678	124056.661963488
Pabies	AllSamples	0.000452590665985432	200	0.0124363359609003	0.00738145616011982	0.0258921522117675	419065.431467993	115151.258897225	68346.8162974058	239742.150108958	89432.5113717678	124056.661963488
Pabies	AllSamples	0.000452590665985432	200	0.0124280927345557	0.00738145616011982	0.0258921522117675	419065.431467993	115074.932727367	68346.8162974058	239742.150108958	89432.5113717678	124056.661963488
Pabies	AllSamples	0.000452642252999323	200	0.0124280927345557	0.00738145616011982	0.0258921522117675	419113.197221596	115074.932727367	68346.8162974058	239742.150108958	89432.5113717678	124056.661963488
Pabies	AllSamples	0.000452642252999323	200	0.0124280927345557	0.00738145616011982	0.0258921522117675	419113.197221596	115074.932727367	68346.8162974058	239742.150108958	89432.5113717678	124056.661963488
Pabies	AllSamples	0.000452678325606328	200	0.0124280927345557	0.00738145616011982	0.0258921522117675	419146.597783637	115074.932727367	68346.8162974058	239742.150108958	89432.5113717678	124056.661963488
Pabies	AllSamples	0.000452678325606328	200	0.0123837424291413	0.00727419518241199	0.0258921522117675	419146.597783637	114664.281751308	67353.6590964073	239742.150108958	88982.7263771704	124056.661963488
Pabies	AllSamples	0.000452783593122347	200	0.0123837424291413	0.00727419518241199	0.0258921522117675	419244.067705877	114664.281751308	67353.6590964073	239742.150108958	88982.7263771704	124056.661963488
Pabies	AllSamples	0.000452783593122347	200	0.0123837424291413	0.00727419518241199	0.0258921522117675	419244.067705877	114664.281751308	67353.6590964073	239742.150108958	88982.7263771704	124056.661963488
Pabies	AllSamples	0.000452837060781485	200	0.0123837424291413	0.00727419518241199	0.0258921522117675	419293.574797671	114664.281751308	67353.6590964073	239742.150108958	88982.7263771704	124056.661963488
Pabies	AllSamples	0.000452837060781485	200	0.0123837424291413	0.00727419518241199	0.0258921522117675	419293.574797671	114664.281751308	67353.6590964073	239742.150108958	88982.7263771704	124056.661963488
Pabies	AllSamples	0.000452855260916053	200	0.0123837424291413	0.00727419518241199	0.0258921522117675	419310.426774123	114664.281751308	67353.6590964073	239742.150108958	88982.7263771704	124056.661963488
Pabies	AllSamples	0.000452855260916053	200	0.0123837424291413	0.00727419518241199	0.0258921522117675	419310.426774123	114664.281751308	67353.6590964073	239742.150108958	88982.7263771704	124056.661963488
Pabies	AllSamples	0.000452918396472813	200	0.0123837424291413	0.00727419518241199	0.0258921522117675	419368.885622975	114664.281751308	67353.6590964073	239742.150108958	88982.7263771704	124056.661963488
Pabies	AllSamples	0.000452918396472813	200	0.0123837424291413	0.00727419518241199	0.0258921522117675	419368.885622975	114664.281751308	67353.6590964073	239742.150108958	88982.7263771704	124056.661963488
Pabies	AllSamples	0.000452926673447582	200	0.0123837424291413	0.00727419518241199	0.0258921522117675	419376.549488502	114664.281751308	67353.6590964073	239742.150108958	88982.7263771704	124056.661963488
Pabies	AllSamples	0.000452926673447582	200	0.0123837424291413	0.00727419518241199	0.0258921522117675	419376.549488502	114664.281751308	67353.6590964073	239742.150108958	88982.7263771704	124056.661963488
Pabies	AllSamples	0.000453056867288038	200	0.0123837424291413	0.00727419518241199	0.0258921522117675	419497.099340776	114664.281751308	67353.6590964073	239742.150108958	88982.7263771704	124056.661963488
Pabies	AllSamples	0.000453056867288038	200	0.0123837424291413	0.00727419518241199	0.0258921522117675	419497.099340776	114664.281751308	67353.6590964073	239742.150108958	88982.7263771704	124056.661963488
Pabies	AllSamples	0.000453090098845437	200	0.0123837424291413	0.00727419518241199	0.0258921522117675	419527.86930133	114664.281751308	67353.6590964073	239742.150108958	88982.7263771704	124056.661963488
Pabies	AllSamples	0.000453090098845437	200	0.0123837424291413	0.00727419518241199	0.0258921522117675	419527.86930133	114664.281751308	67353.6590964073	239742.150108958	88982.7263771704	124056.661963488
Pabies	AllSamples	0.000453160318019933	200	0.0123837424291413	0.00727419518241199	0.0258921522117675	419592.887055493	114664.281751308	67353.6590964073	239742.150108958	88982.7263771704	124056.661963488
Pabies	AllSamples	0.000453160318019933	200	0.0123837424291413	0.00727419518241199	0.0258921522117675	419592.887055493	114664.281751308	67353.6590964073	239742.150108958	88982.7263771704	124056.661963488
Pabies	AllSamples	0.000453204670567906	200	0.0123837424291413	0.00727419518241199	0.0258921522117675	419633.954229543	114664.281751308	67353.6590964073	239742.150108958	88982.7263771704	124056.661963488
Pabies	AllSamples	0.000453204670567906	200	0.0123837424291413	0.00727419518241199	0.0258921522117675	419633.954229543	114664.281751308	67353.6590964073	239742.150108958	88982.7263771704	124056.661963488
Pabies	AllSamples	0.000453251218849308	200	0.0123837424291413	0.00727419518241199	0.0258921522117675	419677.0544901	114664.281751308	67353.6590964073	239742.150108958	88982.7263771704	124056.661963488
Pabies	AllSamples	0.000453251218849308	200	0.0123837424291413	0.00727419518241199	0.0258921522117675	419677.0544901	114664.281751308	67353.6590964073	239742.150108958	88982.7263771704	124056.661963488
Pabies	AllSamples	0.00045341342314945	200	0.0123837424291413	0.00727419518241199	0.0258921522117675	419827.243656899	114664.281751308	67353.6590964073	239742.150108958	88982.7263771704	124056.661963488
Pabies	AllSamples	0.00045341342314945	200	0.012374304954457	0.00722967535198938	0.0258921522117675	419827.243656899	114576.897726454	66941.4384443461	239742.150108958	86152.9511604563	124056.661963488
Pabies	AllSamples	0.000453490435138833	200	0.012374304954457	0.00722967535198938	0.0258921522117675	419898.551054475	114576.897726454	66941.4384443461	239742.150108958	86152.9511604563	124056.661963488
Pabies	AllSamples	0.000453490435138833	200	0.012374304954457	0.00722967535198938	0.0258921522117675	419898.551054475	114576.897726454	66941.4384443461	239742.150108958	86152.9511604563	124056.661963488
Pabies	AllSamples	0.000453544617557265	200	0.012374304954457	0.00722967535198938	0.0258921522117675	419948.71996043	114576.897726454	66941.4384443461	239742.150108958	86152.9511604563	124056.661963488
Pabies	AllSamples	0.000453544617557265	200	0.012374304954457	0.00722967535198938	0.0258921522117675	419948.71996043	114576.897726454	66941.4384443461	239742.150108958	86152.9511604563	124056.661963488
Pabies	AllSamples	0.000453571001437398	200	0.012374304954457	0.00722967535198938	0.0258921522117675	419973.149479072	114576.897726454	66941.4384443461	239742.150108958	86152.9511604563	124056.661963488
Pabies	AllSamples	0.000453571001437398	200	0.012374304954457	0.00722967535198938	0.0258921522117675	419973.149479072	114576.897726454	66941.4384443461	239742.150108958	86152.9511604563	124056.661963488
Pabies	AllSamples	0.000453593516125409	200	0.012374304954457	0.00722967535198938	0.0258921522117675	419993.996412416	114576.897726454	66941.4384443461	239742.150108958	86152.9511604563	124056.661963488
Pabies	AllSamples	0.000453593516125409	200	0.012374304954457	0.00722967535198938	0.0258921522117675	419993.996412416	114576.897726454	66941.4384443461	239742.150108958	86152.9511604563	124056.661963488
Pabies	AllSamples	0.000453724408920924	200	0.012374304954457	0.00722967535198938	0.0258921522117675	420115.1934453	114576.897726454	66941.4384443461	239742.150108958	86152.9511604563	124056.661963488
Pabies	AllSamples	0.000453724408920924	200	0.012374304954457	0.00722967535198938	0.0258921522117675	420115.1934453	114576.897726454	66941.4384443461	239742.150108958	86152.9511604563	124056.661963488
Pabies	AllSamples	0.000453754795825935	200	0.012374304954457	0.00722967535198938	0.0258921522117675	420143.329468458	114576.897726454	66941.4384443461	239742.150108958	86152.9511604563	124056.661963488
Pabies	AllSamples	0.000453754795825935	200	0.012374304954457	0.00722967535198938	0.0258921522117675	420143.329468458	114576.897726454	66941.4384443461	239742.150108958	86152.9511604563	124056.661963488
Pabies	AllSamples	0.000453795200705132	200	0.012374304954457	0.00722967535198938	0.0258921522117675	420180.74139364	114576.897726454	66941.4384443461	239742.150108958	86152.9511604563	124056.661963488
Pabies	AllSamples	0.000453795200705132	200	0.012374304954457	0.00722967535198938	0.0258921522117675	420180.74139364	114576.897726454	66941.4384443461	239742.150108958	86152.9511604563	124056.661963488
Pabies	AllSamples	0.000453839404958739	200	0.012374304954457	0.00722967535198938	0.0258921522117675	420221.671258092	114576.897726454	66941.4384443461	239742.150108958	86152.9511604563	124056.661963488
Pabies	AllSamples	0.000453839404958739	200	0.012374304954457	0.00722967535198938	0.0258921522117675	420221.671258092	114576.897726454	66941.4384443461	239742.150108958	86152.9511604563	124056.661963488
Pabies	AllSamples	0.000453872089964626	200	0.012374304954457	0.00722967535198938	0.0258921522117675	420251.935152431	114576.897726454	66941.4384443461	239742.150108958	86152.9511604563	124056.661963488
Pabies	AllSamples	0.000453872089964626	200	0.012374304954457	0.00722967535198938	0.0258921522117675	420251.935152431	114576.897726454	66941.4384443461	239742.150108958	86152.9511604563	124056.661963488
Pabies	AllSamples	0.000453949363170839	200	0.012374304954457	0.00722967535198938	0.0258921522117675	420323.484417444	114576.897726454	66941.4384443461	239742.150108958	86152.9511604563	124056.661963488
Pabies	AllSamples	0.000453949363170839	200	0.012374304954457	0.00722967535198938	0.0258921522117675	420323.484417444	114576.897726454	66941.4384443461	239742.150108958	86152.9511604563	124056.661963488
Pabies	AllSamples	0.000453958482803882	200	0.012374304954457	0.00722967535198938	0.0258921522117675	420331.928522113	114576.897726454	66941.4384443461	239742.150108958	86152.9511604563	124056.661963488
Pabies	AllSamples	0.000453958482803882	200	0.012374304954457	0.00722967535198938	0.0258921522117675	420331.928522113	114576.897726454	66941.4384443461	239742.150108958	86152.9511604563	124056.661963488
Pabies	AllSamples	0.000453971012391317	200	0.012374304954457	0.00722967535198938	0.0258921522117675	420343.52999196	114576.897726454	66941.4384443461	239742.150108958	86152.9511604563	124056.661963488
Pabies	AllSamples	0.000453971012391317	200	0.0123616971873511	0.00722967535198938	0.0258921522117675	420343.52999196	114460.159142139	66941.4384443461	239742.150108958	86142.901997598	124037.135409786
Pabies	AllSamples	0.000454141648879338	200	0.0123616971873511	0.00722967535198938	0.0258921522117675	420501.526740128	114460.159142139	66941.4384443461	239742.150108958	86142.901997598	124037.135409786
Pabies	AllSamples	0.000454141648879338	200	0.0123616971873511	0.00722967535198938	0.0258921522117675	420501.526740128	114460.159142139	66941.4384443461	239742.150108958	86142.901997598	124037.135409786
Pabies	AllSamples	0.000454149951014398	200	0.0123616971873511	0.00722967535198938	0.0258921522117675	420509.213902221	114460.159142139	66941.4384443461	239742.150108958	86142.901997598	124037.135409786
Pabies	AllSamples	0.000454149951014398	200	0.0123616971873511	0.00722967535198938	0.0258921522117675	420509.213902221	114460.159142139	66941.4384443461	239742.150108958	86142.901997598	124037.135409786
Pabies	AllSamples	0.000454163552380901	200	0.0123616971873511	0.00722967535198938	0.0258921522117675	420521.807760094	114460.159142139	66941.4384443461	239742.150108958	86142.901997598	124037.135409786
Pabies	AllSamples	0.000454163552380901	200	0.0123616971873511	0.00722967535198938	0.0258921522117675	420521.807760094	114460.159142139	66941.4384443461	239742.150108958	86142.901997598	124037.135409786
Pabies	AllSamples	0.000454164486265381	200	0.0123616971873511	0.00722967535198938	0.0258921522117675	420522.672467946	114460.159142139	66941.4384443461	239742.150108958	86142.901997598	124037.135409786
Pabies	AllSamples	0.000454164486265381	200	0.0123616971873511	0.00722967535198938	0.0258921522117675	420522.672467946	114460.159142139	66941.4384443461	239742.150108958	86142.901997598	124037.135409786
Pabies	AllSamples	0.000454231502417294	200	0.0123616971873511	0.00722967535198938	0.0258921522117675	420584.724460458	114460.159142139	66941.4384443461	239742.150108958	86142.901997598	124037.135409786
Pabies	AllSamples	0.000454231502417294	200	0.0123616971873511	0.00722967535198938	0.0258921522117675	420584.724460458	114460.159142139	66941.4384443461	239742.150108958	86142.901997598	124037.135409786
Pabies	AllSamples	0.000454259065226321	200	0.0123616971873511	0.00722967535198938	0.0258921522117675	420610.245579927	114460.159142139	66941.4384443461	239742.150108958	86142.901997598	124037.135409786
Pabies	AllSamples	0.000454259065226321	200	0.0123616971873511	0.00722967535198938	0.0258921522117675	420610.245579927	114460.159142139	66941.4384443461	239742.150108958	86142.901997598	124037.135409786
Pabies	AllSamples	0.000454348737632293	200	0.0123616971873511	0.00722967535198938	0.0258921522117675	420693.275585457	114460.159142139	66941.4384443461	239742.150108958	86142.901997598	124037.135409786
Pabies	AllSamples	0.000454348737632293	200	0.0123616971873511	0.00722967535198938	0.0258921522117675	420693.275585457	114460.159142139	66941.4384443461	239742.150108958	86142.901997598	124037.135409786
Pabies	AllSamples	0.000454405408234658	200	0.0123616971873511	0.00722967535198938	0.0258921522117675	420745.748365424	114460.159142139	66941.4384443461	239742.150108958	86142.901997598	124037.135409786
Pabies	AllSamples	0.000454405408234658	200	0.0123388072333205	0.0070421871010628	0.0258921522117675	420745.748365424	114248.215123338	65205.4361209518	239742.150108958	85785.2046617854	123898.410573292
Pabies	AllSamples	0.0004545058428395	200	0.0123388072333205	0.0070421871010628	0.0258921522117675	420838.743369907	114248.215123338	65205.4361209518	239742.150108958	85785.2046617854	123898.410573292
Pabies	AllSamples	0.0004545058428395	200	0.0123388072333205	0.0070421871010628	0.0258921522117675	420838.743369907	114248.215123338	65205.4361209518	239742.150108958	85785.2046617854	123898.410573292
Pabies	AllSamples	0.000454590233148446	200	0.0123388072333205	0.0070421871010628	0.0258921522117675	420916.882544858	114248.215123338	65205.4361209518	239742.150108958	85785.2046617854	123898.410573292
Pabies	AllSamples	0.000454590233148446	200	0.0123388072333205	0.0070421871010628	0.0258921522117675	420916.882544858	114248.215123338	65205.4361209518	239742.150108958	85785.2046617854	123898.410573292
Pabies	AllSamples	0.000454692066799437	200	0.0123388072333205	0.0070421871010628	0.0258921522117675	421011.172962442	114248.215123338	65205.4361209518	239742.150108958	85785.2046617854	123898.410573292
Pabies	AllSamples	0.000454692066799437	200	0.0123388072333205	0.0070421871010628	0.0258921522117675	421011.172962442	114248.215123338	65205.4361209518	239742.150108958	85785.2046617854	123898.410573292
Pabies	AllSamples	0.000454730442244952	200	0.0123388072333205	0.0070421871010628	0.0258921522117675	421046.705782363	114248.215123338	65205.4361209518	239742.150108958	85785.2046617854	123898.410573292
Pabies	AllSamples	0.000454730442244952	200	0.0123388072333205	0.0070421871010628	0.0258921522117675	421046.705782363	114248.215123338	65205.4361209518	239742.150108958	85785.2046617854	123898.410573292
Pabies	AllSamples	0.000454776612847133	200	0.0123388072333205	0.0070421871010628	0.0258921522117675	421089.456339938	114248.215123338	65205.4361209518	239742.150108958	85785.2046617854	123898.410573292
Pabies	AllSamples	0.000454776612847133	200	0.0123388072333205	0.0070421871010628	0.0258921522117675	421089.456339938	114248.215123338	65205.4361209518	239742.150108958	85785.2046617854	123898.410573292
Pabies	AllSamples	0.000454805714465415	200	0.0123388072333205	0.0070421871010628	0.0258921522117675	421116.402282792	114248.215123338	65205.4361209518	239742.150108958	85785.2046617854	123898.410573292
Pabies	AllSamples	0.000454805714465415	200	0.0123388072333205	0.0070421871010628	0.0258921522117675	421116.402282792	114248.215123338	65205.4361209518	239742.150108958	85785.2046617854	123898.410573292
Pabies	AllSamples	0.00045490022110695	200	0.0123388072333205	0.0070421871010628	0.0258921522117675	421203.908432361	114248.215123338	65205.4361209518	239742.150108958	85785.2046617854	123898.410573292
Pabies	AllSamples	0.00045490022110695	200	0.0123388072333205	0.0070421871010628	0.0258921522117675	421203.908432361	114248.215123338	65205.4361209518	239742.150108958	85785.2046617854	123898.410573292
Pabies	AllSamples	0.000454902107158493	200	0.0123388072333205	0.0070421871010628	0.0258921522117675	421205.654776383	114248.215123338	65205.4361209518	239742.150108958	85785.2046617854	123898.410573292
Pabies	AllSamples	0.000454902107158493	200	0.0123388072333205	0.0070421871010628	0.0258921522117675	421205.654776383	114248.215123338	65205.4361209518	239742.150108958	85785.2046617854	123898.410573292
Pabies	AllSamples	0.000455108569475465	200	0.0123388072333205	0.0070421871010628	0.0258921522117675	421396.823588394	114248.215123338	65205.4361209518	239742.150108958	85785.2046617854	123898.410573292
Pabies	AllSamples	0.000455108569475465	200	0.0123388072333205	0.0070421871010628	0.0258921522117675	421396.823588394	114248.215123338	65205.4361209518	239742.150108958	85785.2046617854	123898.410573292
Pabies	AllSamples	0.000455189946937526	200	0.0123388072333205	0.0070421871010628	0.0258921522117675	421472.173090301	114248.215123338	65205.4361209518	239742.150108958	85785.2046617854	123898.410573292
Pabies	AllSamples	0.000455189946937526	200	0.0123388072333205	0.0070421871010628	0.0258921522117675	421472.173090301	114248.215123338	65205.4361209518	239742.150108958	85785.2046617854	123898.410573292
Pabies	AllSamples	0.000455262026024025	200	0.0123388072333205	0.0070421871010628	0.0258921522117675	421538.912985209	114248.215123338	65205.4361209518	239742.150108958	85785.2046617854	123898.410573292
Pabies	AllSamples	0.000455262026024025	200	0.0123388072333205	0.0070421871010628	0.0258921522117675	421538.912985209	114248.215123338	65205.4361209518	239742.150108958	85785.2046617854	123898.410573292
Pabies	AllSamples	0.000455493477561452	200	0.0123388072333205	0.0070421871010628	0.0258921522117675	421753.219964308	114248.215123338	65205.4361209518	239742.150108958	85785.2046617854	123898.410573292
Pabies	AllSamples	0.000455493477561452	200	0.0123388072333205	0.0070421871010628	0.0258921522117675	421753.219964308	114248.215123338	65205.4361209518	239742.150108958	85785.2046617854	123898.410573292
Pabies	AllSamples	0.000455647273925925	200	0.0123388072333205	0.0070421871010628	0.0258921522117675	421895.624005486	114248.215123338	65205.4361209518	239742.150108958	85785.2046617854	123898.410573292
Pabies	AllSamples	0.000455647273925925	200	0.0123388072333205	0.0070421871010628	0.0258921522117675	421895.624005486	114248.215123338	65205.4361209518	239742.150108958	85785.2046617854	123898.410573292
Pabies	AllSamples	0.000455654470424293	200	0.0123388072333205	0.0070421871010628	0.0258921522117675	421902.287429901	114248.215123338	65205.4361209518	239742.150108958	85785.2046617854	123898.410573292
Pabies	AllSamples	0.000455654470424293	200	0.0123388072333205	0.0070421871010628	0.0258921522117675	421902.287429901	114248.215123338	65205.4361209518	239742.150108958	85785.2046617854	123898.410573292
Pabies	AllSamples	0.00045565613336939	200	0.0123388072333205	0.0070421871010628	0.0258921522117675	421903.82719388	114248.215123338	65205.4361209518	239742.150108958	85785.2046617854	123898.410573292
Pabies	AllSamples	0.00045565613336939	200	0.0123388072333205	0.0070421871010628	0.0258921522117675	421903.82719388	114248.215123338	65205.4361209518	239742.150108958	85785.2046617854	123898.410573292
Pabies	AllSamples	0.000455807854079653	200	0.0123388072333205	0.0070421871010628	0.0258921522117675	422044.309333012	114248.215123338	65205.4361209518	239742.150108958	85785.2046617854	123898.410573292
Pabies	AllSamples	0.000455807854079653	200	0.0123388072333205	0.0070421871010628	0.0258921522117675	422044.309333012	114248.215123338	65205.4361209518	239742.150108958	85785.2046617854	123898.410573292
Pabies	AllSamples	0.000455839791742239	200	0.0123388072333205	0.0070421871010628	0.0258921522117675	422073.881242814	114248.215123338	65205.4361209518	239742.150108958	85785.2046617854	123898.410573292
Pabies	AllSamples	0.000455839791742239	200	0.0123388072333205	0.0070421871010628	0.0258921522117675	422073.881242814	114248.215123338	65205.4361209518	239742.150108958	85785.2046617854	123898.410573292
Pabies	AllSamples	0.000455977297630446	200	0.0123388072333205	0.0070421871010628	0.0258921522117675	422201.201509673	114248.215123338	65205.4361209518	239742.150108958	85785.2046617854	123898.410573292
Pabies	AllSamples	0.000455977297630446	200	0.0123388072333205	0.0070421871010628	0.0258921522117675	422201.201509673	114248.215123338	65205.4361209518	239742.150108958	85785.2046617854	123898.410573292
Pabies	AllSamples	0.000455983899716772	200	0.0123388072333205	0.0070421871010628	0.0258921522117675	422207.314552566	114248.215123338	65205.4361209518	239742.150108958	85785.2046617854	123898.410573292
Pabies	AllSamples	0.000455983899716772	200	0.0123388072333205	0.0070421871010628	0.0258921522117675	422207.314552566	114248.215123338	65205.4361209518	239742.150108958	85785.2046617854	123898.410573292
Pabies	AllSamples	0.000456189701746152	200	0.0123388072333205	0.0070421871010628	0.0258921522117675	422397.871987178	114248.215123338	65205.4361209518	239742.150108958	85785.2046617854	123898.410573292
Pabies	AllSamples	0.000456189701746152	200	0.0123388072333205	0.0070421871010628	0.0258921522117675	422397.871987178	114248.215123338	65205.4361209518	239742.150108958	85785.2046617854	123898.410573292
Pabies	AllSamples	0.000456241420247637	200	0.0123388072333205	0.0070421871010628	0.0258921522117675	422445.759488553	114248.215123338	65205.4361209518	239742.150108958	85785.2046617854	123898.410573292
Pabies	AllSamples	0.000456241420247637	200	0.0123388072333205	0.0070421871010628	0.0258921522117675	422445.759488553	114248.215123338	65205.4361209518	239742.150108958	85785.2046617854	123898.410573292
Pabies	AllSamples	0.000456413396346858	200	0.0123388072333205	0.0070421871010628	0.0258921522117675	422604.996617461	114248.215123338	65205.4361209518	239742.150108958	85785.2046617854	123898.410573292
Pabies	AllSamples	0.000456413396346858	200	0.0123388072333205	0.0070421871010628	0.0258921522117675	422604.996617461	114248.215123338	65205.4361209518	239742.150108958	85785.2046617854	123898.410573292
Pabies	AllSamples	0.000456466764107578	200	0.0123388072333205	0.0070421871010628	0.0258921522117675	422654.41121072	114248.215123338	65205.4361209518	239742.150108958	85785.2046617854	123898.410573292
Pabies	AllSamples	0.000456466764107578	200	0.0123388072333205	0.0070421871010628	0.0258921522117675	422654.41121072	114248.215123338	65205.4361209518	239742.150108958	85785.2046617854	123898.410573292
Pabies	AllSamples	0.000456490288024332	200	0.0123388072333205	0.0070421871010628	0.0258921522117675	422676.192615123	114248.215123338	65205.4361209518	239742.150108958	85785.2046617854	123898.410573292
Pabies	AllSamples	0.000456490288024332	200	0.0123388072333205	0.0070421871010628	0.0258921522117675	422676.192615123	114248.215123338	65205.4361209518	239742.150108958	85785.2046617854	123898.410573292
Pabies	AllSamples	0.000456600274064914	200	0.0123388072333205	0.0070421871010628	0.0258921522117675	422778.031541587	114248.215123338	65205.4361209518	239742.150108958	85785.2046617854	123898.410573292
Pabies	AllSamples	0.000456600274064914	200	0.0123388072333205	0.0070421871010628	0.0258921522117675	422778.031541587	114248.215123338	65205.4361209518	239742.150108958	85785.2046617854	123898.410573292
Pabies	AllSamples	0.000456612544685473	200	0.0123388072333205	0.0070421871010628	0.0258921522117675	422789.39322729	114248.215123338	65205.4361209518	239742.150108958	85785.2046617854	123898.410573292
Pabies	AllSamples	0.000456612544685473	200	0.0123388072333205	0.0070421871010628	0.0258921522117675	422789.39322729	114248.215123338	65205.4361209518	239742.150108958	85785.2046617854	123898.410573292
Pabies	AllSamples	0.000456684710741739	200	0.0123388072333205	0.0070421871010628	0.0258921522117675	422856.213649758	114248.215123338	65205.4361209518	239742.150108958	85785.2046617854	123898.410573292
Pabies	AllSamples	0.000456684710741739	200	0.0123388072333205	0.0070421871010628	0.0258921522117675	422856.213649758	114248.215123338	65205.4361209518	239742.150108958	85785.2046617854	123898.410573292
Pabies	AllSamples	0.000456702146127744	200	0.0123388072333205	0.0070421871010628	0.0258921522117675	422872.357525689	114248.215123338	65205.4361209518	239742.150108958	85785.2046617854	123898.410573292
Pabies	AllSamples	0.000456702146127744	200	0.0123388072333205	0.0070421871010628	0.0258921522117675	422872.357525689	114248.215123338	65205.4361209518	239742.150108958	85785.2046617854	123898.410573292
Pabies	AllSamples	0.000456777518965014	200	0.0123388072333205	0.0070421871010628	0.0258921522117675	422942.147189828	114248.215123338	65205.4361209518	239742.150108958	85785.2046617854	123898.410573292
Pabies	AllSamples	0.000456777518965014	200	0.0123388072333205	0.0070421871010628	0.0258921522117675	422942.147189828	114248.215123338	65205.4361209518	239742.150108958	85785.2046617854	123898.410573292
Pabies	AllSamples	0.000456787064284989	200	0.0123388072333205	0.0070421871010628	0.0258921522117675	422950.985449064	114248.215123338	65205.4361209518	239742.150108958	85785.2046617854	123898.410573292
Pabies	AllSamples	0.000456787064284989	200	0.0123388072333205	0.0070421871010628	0.0258921522117675	422950.985449064	114248.215123338	65205.4361209518	239742.150108958	85785.2046617854	123898.410573292
Pabies	AllSamples	0.000457072965404247	200	0.0123388072333205	0.0070421871010628	0.0258921522117675	423215.708707636	114248.215123338	65205.4361209518	239742.150108958	85785.2046617854	123898.410573292
Pabies	AllSamples	0.000457072965404247	200	0.0123388072333205	0.0070421871010628	0.0258921522117675	423215.708707636	114248.215123338	65205.4361209518	239742.150108958	85785.2046617854	123898.410573292
Pabies	AllSamples	0.000457236887947449	200	0.0123388072333205	0.0070421871010628	0.0258921522117675	423367.488840231	114248.215123338	65205.4361209518	239742.150108958	85785.2046617854	123898.410573292
Pabies	AllSamples	0.000457236887947449	200	0.0123388072333205	0.0070421871010628	0.0258921522117675	423367.488840231	114248.215123338	65205.4361209518	239742.150108958	85785.2046617854	123898.410573292
Pabies	AllSamples	0.000457257856364576	200	0.0123388072333205	0.0070421871010628	0.0258921522117675	423386.904041274	114248.215123338	65205.4361209518	239742.150108958	85785.2046617854	123898.410573292
Pabies	AllSamples	0.000457257856364576	200	0.0123388072333205	0.0070421871010628	0.0258921522117675	423386.904041274	114248.215123338	65205.4361209518	239742.150108958	85785.2046617854	123898.410573292
Pabies	AllSamples	0.000457294160144151	200	0.0123388072333205	0.0070421871010628	0.0258921522117675	423420.518651992	114248.215123338	65205.4361209518	239742.150108958	85785.2046617854	123898.410573292
Pabies	AllSamples	0.000457294160144151	200	0.0123388072333205	0.0070421871010628	0.0258921522117675	423420.518651992	114248.215123338	65205.4361209518	239742.150108958	85785.2046617854	123898.410573292
Pabies	AllSamples	0.000457351220409653	200	0.0123388072333205	0.0070421871010628	0.0258921522117675	423473.35223116	114248.215123338	65205.4361209518	239742.150108958	85785.2046617854	123898.410573292
Pabies	AllSamples	0.000457351220409653	200	0.0123388072333205	0.0070421871010628	0.0258921522117675	423473.35223116	114248.215123338	65205.4361209518	239742.150108958	85785.2046617854	123898.410573292
Pabies	AllSamples	0.00045735523345181	200	0.0123388072333205	0.0070421871010628	0.0258921522117675	423477.068010935	114248.215123338	65205.4361209518	239742.150108958	85785.2046617854	123898.410573292
Pabies	AllSamples	0.00045735523345181	200	0.0123388072333205	0.0070421871010628	0.0258921522117675	423477.068010935	114248.215123338	65205.4361209518	239742.150108958	85785.2046617854	123898.410573292
Pabies	AllSamples	0.000457379610029815	200	0.0123388072333205	0.0070421871010628	0.0258921522117675	423499.638916495	114248.215123338	65205.4361209518	239742.150108958	85785.2046617854	123898.410573292
Pabies	AllSamples	0.000457379610029815	200	0.0123388072333205	0.0070421871010628	0.0258921522117675	423499.638916495	114248.215123338	65205.4361209518	239742.150108958	85785.2046617854	123898.410573292
Pabies	AllSamples	0.000457386698395414	200	0.0123388072333205	0.0070421871010628	0.0258921522117675	423506.202217976	114248.215123338	65205.4361209518	239742.150108958	85785.2046617854	123898.410573292
Pabies	AllSamples	0.000457386698395414	200	0.0123388072333205	0.0070421871010628	0.0258921522117675	423506.202217976	114248.215123338	65205.4361209518	239742.150108958	85785.2046617854	123898.410573292
Pabies	AllSamples	0.000457494125032212	200	0.0123388072333205	0.0070421871010628	0.0258921522117675	423605.671326123	114248.215123338	65205.4361209518	239742.150108958	85785.2046617854	123898.410573292
Pabies	AllSamples	0.000457494125032212	200	0.0123388072333205	0.0070421871010628	0.0258921522117675	423605.671326123	114248.215123338	65205.4361209518	239742.150108958	85785.2046617854	123898.410573292
Pabies	AllSamples	0.000457540011145234	200	0.0123388072333205	0.0070421871010628	0.0258921522117675	423648.158467809	114248.215123338	65205.4361209518	239742.150108958	85785.2046617854	123898.410573292
Pabies	AllSamples	0.000457540011145234	200	0.0123388072333205	0.0070421871010628	0.0258921522117675	423648.158467809	114248.215123338	65205.4361209518	239742.150108958	85785.2046617854	123898.410573292
Pabies	AllSamples	0.000457548341682258	200	0.0123388072333205	0.0070421871010628	0.0258921522117675	423655.871928017	114248.215123338	65205.4361209518	239742.150108958	85785.2046617854	123898.410573292
Pabies	AllSamples	0.000457548341682258	200	0.0123388072333205	0.0070421871010628	0.0258921522117675	423655.871928017	114248.215123338	65205.4361209518	239742.150108958	85785.2046617854	123898.410573292
Pabies	AllSamples	0.000457618341941947	200	0.0123388072333205	0.0070421871010628	0.0258921522117675	423720.686983284	114248.215123338	65205.4361209518	239742.150108958	85785.2046617854	123898.410573292
Pabies	AllSamples	0.000457618341941947	200	0.0123388072333205	0.0070421871010628	0.0258921522117675	423720.686983284	114248.215123338	65205.4361209518	239742.150108958	85785.2046617854	123898.410573292
Pabies	AllSamples	0.000457721485916401	200	0.0123388072333205	0.0070421871010628	0.0258921522117675	423816.190663335	114248.215123338	65205.4361209518	239742.150108958	85785.2046617854	123898.410573292
Pabies	AllSamples	0.000457721485916401	200	0.0123388072333205	0.0070421871010628	0.0258921522117675	423816.190663335	114248.215123338	65205.4361209518	239742.150108958	85785.2046617854	123898.410573292
Pabies	AllSamples	0.000457727495125697	200	0.0123388072333205	0.0070421871010628	0.0258921522117675	423821.754746015	114248.215123338	65205.4361209518	239742.150108958	85785.2046617854	123898.410573292
Pabies	AllSamples	0.000457727495125697	200	0.0122943881858066	0.0070421871010628	0.0258921522117675	423821.754746015	113836.927646357	65205.4361209518	239742.150108958	84971.2332584188	123890.546011056
Pabies	AllSamples	0.000457750342315183	200	0.0122943881858066	0.0070421871010628	0.0258921522117675	423842.909551095	113836.927646357	65205.4361209518	239742.150108958	84971.2332584188	123890.546011056
Pabies	AllSamples	0.000457750342315183	200	0.0122943881858066	0.0070421871010628	0.0258921522117675	423842.909551095	113836.927646357	65205.4361209518	239742.150108958	84971.2332584188	123890.546011056
Pabies	AllSamples	0.000457814276410066	200	0.0122943881858066	0.0070421871010628	0.0258921522117675	423902.107787099	113836.927646357	65205.4361209518	239742.150108958	84971.2332584188	123890.546011056
Pabies	AllSamples	0.000457814276410066	200	0.0122943881858066	0.0070421871010628	0.0258921522117675	423902.107787099	113836.927646357	65205.4361209518	239742.150108958	84971.2332584188	123890.546011056
Pabies	AllSamples	0.000457846949861662	200	0.0122943881858066	0.0070421871010628	0.0258921522117675	423932.36098302	113836.927646357	65205.4361209518	239742.150108958	84971.2332584188	123890.546011056
Pabies	AllSamples	0.000457846949861662	200	0.0122943881858066	0.0070421871010628	0.0258921522117675	423932.36098302	113836.927646357	65205.4361209518	239742.150108958	84971.2332584188	123890.546011056
Pabies	AllSamples	0.000457854274954912	200	0.0122943881858066	0.0070421871010628	0.0258921522117675	423939.14347677	113836.927646357	65205.4361209518	239742.150108958	84971.2332584188	123890.546011056
Pabies	AllSamples	0.000457854274954912	200	0.0122943881858066	0.0070421871010628	0.0258921522117675	423939.14347677	113836.927646357	65205.4361209518	239742.150108958	84971.2332584188	123890.546011056
Pabies	AllSamples	0.000457880270434563	200	0.0122943881858066	0.0070421871010628	0.0258921522117675	423963.213365337	113836.927646357	65205.4361209518	239742.150108958	84971.2332584188	123890.546011056
Pabies	AllSamples	0.000457880270434563	200	0.0122943881858066	0.0070421871010628	0.0258921522117675	423963.213365337	113836.927646357	65205.4361209518	239742.150108958	84971.2332584188	123890.546011056
Pabies	AllSamples	0.000457966372981199	200	0.0122943881858066	0.0070421871010628	0.0258921522117675	424042.937945555	113836.927646357	65205.4361209518	239742.150108958	84971.2332584188	123890.546011056
Pabies	AllSamples	0.000457966372981199	200	0.0122943881858066	0.0070421871010628	0.0258921522117675	424042.937945555	113836.927646357	65205.4361209518	239742.150108958	84971.2332584188	123890.546011056
Pabies	AllSamples	0.000457976219835888	200	0.0122943881858066	0.0070421871010628	0.0258921522117675	424052.0554036	113836.927646357	65205.4361209518	239742.150108958	84971.2332584188	123890.546011056
Pabies	AllSamples	0.000457976219835888	200	0.0122943881858066	0.0070421871010628	0.0258921522117675	424052.0554036	113836.927646357	65205.4361209518	239742.150108958	84971.2332584188	123890.546011056
Pabies	AllSamples	0.000458021148114726	200	0.0122943881858066	0.0070421871010628	0.0258921522117675	424093.655661784	113836.927646357	65205.4361209518	239742.150108958	84971.2332584188	123890.546011056
Pabies	AllSamples	0.000458021148114726	200	0.0122943881858066	0.0070421871010628	0.0258921522117675	424093.655661784	113836.927646357	65205.4361209518	239742.150108958	84971.2332584188	123890.546011056
Pabies	AllSamples	0.000458037710596192	200	0.0122943881858066	0.0070421871010628	0.0258921522117675	424108.99129277	113836.927646357	65205.4361209518	239742.150108958	84971.2332584188	123890.546011056
Pabies	AllSamples	0.000458037710596192	200	0.0122943881858066	0.0070421871010628	0.0258921522117675	424108.99129277	113836.927646357	65205.4361209518	239742.150108958	84971.2332584188	123890.546011056
Pabies	AllSamples	0.000458074552056496	200	0.0122943881858066	0.0070421871010628	0.0258921522117675	424143.103756015	113836.927646357	65205.4361209518	239742.150108958	84971.2332584188	123890.546011056
Pabies	AllSamples	0.000458074552056496	200	0.0122402648510525	0.0070421871010628	0.0258921522117675	424143.103756015	113335.785657894	65205.4361209518	239742.150108958	84971.2332584188	123890.546011056
Pabies	AllSamples	0.000458153107163464	200	0.0122402648510525	0.0070421871010628	0.0258921522117675	424215.839966171	113335.785657894	65205.4361209518	239742.150108958	84971.2332584188	123890.546011056
Pabies	AllSamples	0.000458153107163464	200	0.0122402648510525	0.0070421871010628	0.0258921522117675	424215.839966171	113335.785657894	65205.4361209518	239742.150108958	84971.2332584188	123890.546011056
Pabies	AllSamples	0.000458376370974781	200	0.0122402648510525	0.0070421871010628	0.0258921522117675	424422.565717389	113335.785657894	65205.4361209518	239742.150108958	84971.2332584188	123890.546011056
Pabies	AllSamples	0.000458376370974781	200	0.0122402648510525	0.0070421871010628	0.0258921522117675	424422.565717389	113335.785657894	65205.4361209518	239742.150108958	84971.2332584188	123890.546011056
Pabies	AllSamples	0.000458499935634834	200	0.0122402648510525	0.0070421871010628	0.0258921522117675	424536.977439661	113335.785657894	65205.4361209518	239742.150108958	84971.2332584188	123890.546011056
Pabies	AllSamples	0.000458499935634834	200	0.0122402648510525	0.0070421871010628	0.0258921522117675	424536.977439661	113335.785657894	65205.4361209518	239742.150108958	84971.2332584188	123890.546011056
Pabies	AllSamples	0.00045858167072771	200	0.0122402648510525	0.0070421871010628	0.0258921522117675	424612.658081213	113335.785657894	65205.4361209518	239742.150108958	84971.2332584188	123890.546011056
Pabies	AllSamples	0.00045858167072771	200	0.0122402648510525	0.0070421871010628	0.0258921522117675	424612.658081213	113335.785657894	65205.4361209518	239742.150108958	84971.2332584188	123890.546011056
Pabies	AllSamples	0.000458870210692869	200	0.0122402648510525	0.0070421871010628	0.0258921522117675	424879.82471562	113335.785657894	65205.4361209518	239742.150108958	84971.2332584188	123890.546011056
Pabies	AllSamples	0.000458870210692869	200	0.0122402648510525	0.0070421871010628	0.0258921522117675	424879.82471562	113335.785657894	65205.4361209518	239742.150108958	84971.2332584188	123890.546011056
Pabies	AllSamples	0.000458947905816505	200	0.0122402648510525	0.0070421871010628	0.0258921522117675	424951.764644912	113335.785657894	65205.4361209518	239742.150108958	84971.2332584188	123890.546011056
Pabies	AllSamples	0.000458947905816505	200	0.0122402648510525	0.0070421871010628	0.0258921522117675	424951.764644912	113335.785657894	65205.4361209518	239742.150108958	84971.2332584188	123890.546011056
Pabies	AllSamples	0.00045901676164524	200	0.0122402648510525	0.0070421871010628	0.0258921522117675	425015.520041889	113335.785657894	65205.4361209518	239742.150108958	84971.2332584188	123890.546011056
Pabies	AllSamples	0.00045901676164524	200	0.0122402648510525	0.0070421871010628	0.0258921522117675	425015.520041889	113335.785657894	65205.4361209518	239742.150108958	84971.2332584188	123890.546011056
Pabies	AllSamples	0.000459106891524884	200	0.0122402648510525	0.0070421871010628	0.0258921522117675	425098.973634152	113335.785657894	65205.4361209518	239742.150108958	84971.2332584188	123890.546011056
Pabies	AllSamples	0.000459106891524884	200	0.0122402648510525	0.0070421871010628	0.0258921522117675	425098.973634152	113335.785657894	65205.4361209518	239742.150108958	84971.2332584188	123890.546011056
Pabies	AllSamples	0.0004591742794669	200	0.0122402648510525	0.0070421871010628	0.0258921522117675	425161.369876759	113335.785657894	65205.4361209518	239742.150108958	84971.2332584188	123890.546011056
Pabies	AllSamples	0.0004591742794669	200	0.0122402648510525	0.0070421871010628	0.0258921522117675	425161.369876759	113335.785657894	65205.4361209518	239742.150108958	84971.2332584188	123890.546011056
Pabies	AllSamples	0.000459226887729213	200	0.0122402648510525	0.0070421871010628	0.0258921522117675	425210.081230753	113335.785657894	65205.4361209518	239742.150108958	84971.2332584188	123890.546011056
Pabies	AllSamples	0.000459226887729213	200	0.0122402648510525	0.0070421871010628	0.0258921522117675	425210.081230753	113335.785657894	65205.4361209518	239742.150108958	84971.2332584188	123890.546011056
Pabies	AllSamples	0.000459314597554053	200	0.0122402648510525	0.0070421871010628	0.0258921522117675	425291.29403153	113335.785657894	65205.4361209518	239742.150108958	84971.2332584188	123890.546011056
Pabies	AllSamples	0.000459314597554053	200	0.0122402648510525	0.0070421871010628	0.0258921522117675	425291.29403153	113335.785657894	65205.4361209518	239742.150108958	84971.2332584188	123890.546011056
Pabies	AllSamples	0.000459528909242505	200	0.0122402648510525	0.0070421871010628	0.0258921522117675	425489.730780097	113335.785657894	65205.4361209518	239742.150108958	84971.2332584188	123890.546011056
Pabies	AllSamples	0.000459528909242505	200	0.0122402648510525	0.0070421871010628	0.0258921522117675	425489.730780097	113335.785657894	65205.4361209518	239742.150108958	84971.2332584188	123890.546011056
Pabies	AllSamples	0.000459549385589558	200	0.0122402648510525	0.0070421871010628	0.0258921522117675	425508.690360702	113335.785657894	65205.4361209518	239742.150108958	84971.2332584188	123890.546011056
Pabies	AllSamples	0.000459549385589558	200	0.0122402648510525	0.0070421871010628	0.0258921522117675	425508.690360702	113335.785657894	65205.4361209518	239742.150108958	84971.2332584188	123890.546011056
Pabies	AllSamples	0.00045970575973898	200	0.0122402648510525	0.0070421871010628	0.0258921522117675	425653.481239796	113335.785657894	65205.4361209518	239742.150108958	84971.2332584188	123890.546011056
Pabies	AllSamples	0.00045970575973898	200	0.0122402648510525	0.0070421871010628	0.0258921522117675	425653.481239796	113335.785657894	65205.4361209518	239742.150108958	84971.2332584188	123890.546011056
Pabies	AllSamples	0.000459732262121354	200	0.0122402648510525	0.0070421871010628	0.0258921522117675	425678.020482735	113335.785657894	65205.4361209518	239742.150108958	84971.2332584188	123890.546011056
Pabies	AllSamples	0.000459732262121354	200	0.0122402648510525	0.0070421871010628	0.0258921522117675	425678.020482735	113335.785657894	65205.4361209518	239742.150108958	84971.2332584188	123890.546011056
Pabies	AllSamples	0.000459818793964078	200	0.0122402648510525	0.0070421871010628	0.0258921522117675	425758.142559332	113335.785657894	65205.4361209518	239742.150108958	84971.2332584188	123890.546011056
Pabies	AllSamples	0.000459818793964078	200	0.0122402648510525	0.0070421871010628	0.0258921522117675	425758.142559332	113335.785657894	65205.4361209518	239742.150108958	84971.2332584188	123890.546011056
Pabies	AllSamples	0.000459823775647038	200	0.0122402648510525	0.0070421871010628	0.0258921522117675	425762.755228739	113335.785657894	65205.4361209518	239742.150108958	84971.2332584188	123890.546011056
Pabies	AllSamples	0.000459823775647038	200	0.0122402648510525	0.0070421871010628	0.0258921522117675	425762.755228739	113335.785657894	65205.4361209518	239742.150108958	84971.2332584188	123890.546011056
Pabies	AllSamples	0.000459824311486282	200	0.0122402648510525	0.0070421871010628	0.0258921522117675	425763.251376187	113335.785657894	65205.4361209518	239742.150108958	84971.2332584188	123890.546011056
Pabies	AllSamples	0.000459824311486282	200	0.0122402648510525	0.0070421871010628	0.0258921522117675	425763.251376187	113335.785657894	65205.4361209518	239742.150108958	84971.2332584188	123890.546011056
Pabies	AllSamples	0.000460084354049479	200	0.0122402648510525	0.0070421871010628	0.0258921522117675	426004.031527296	113335.785657894	65205.4361209518	239742.150108958	84971.2332584188	123890.546011056
Pabies	AllSamples	0.000460084354049479	200	0.0122402648510525	0.0070421871010628	0.0258921522117675	426004.031527296	113335.785657894	65205.4361209518	239742.150108958	84971.2332584188	123890.546011056
Pabies	AllSamples	0.000460105644129065	200	0.0122402648510525	0.0070421871010628	0.0258921522117675	426023.744563949	113335.785657894	65205.4361209518	239742.150108958	84971.2332584188	123890.546011056
Pabies	AllSamples	0.000460105644129065	200	0.0122943881858066	0.00711069442886808	0.0258921522117675	426023.744563949	113836.927646357	65839.76323026	239742.150108958	85785.2046617854	123898.410573292
Pabies	AllSamples	0.000460300861471465	200	0.0122943881858066	0.00711069442886808	0.0258921522117675	426204.501362467	113836.927646357	65839.76323026	239742.150108958	85785.2046617854	123898.410573292
Pabies	AllSamples	0.000460300861471465	200	0.0122943881858066	0.00711069442886808	0.0258921522117675	426204.501362467	113836.927646357	65839.76323026	239742.150108958	85785.2046617854	123898.410573292
Pabies	AllSamples	0.00046037346715227	200	0.0122943881858066	0.00711069442886808	0.0258921522117675	426271.728844694	113836.927646357	65839.76323026	239742.150108958	85785.2046617854	123898.410573292
Pabies	AllSamples	0.00046037346715227	200	0.0122943881858066	0.00711069442886808	0.0258921522117675	426271.728844694	113836.927646357	65839.76323026	239742.150108958	85785.2046617854	123898.410573292
Pabies	AllSamples	0.00046047465996733	200	0.0122943881858066	0.00711069442886808	0.0258921522117675	426365.425895676	113836.927646357	65839.76323026	239742.150108958	85785.2046617854	123898.410573292
Pabies	AllSamples	0.00046047465996733	200	0.0122943881858066	0.00711069442886808	0.0258921522117675	426365.425895676	113836.927646357	65839.76323026	239742.150108958	85785.2046617854	123898.410573292
Pabies	AllSamples	0.000460666230565515	200	0.0122943881858066	0.00711069442886808	0.0258921522117675	426542.80607918	113836.927646357	65839.76323026	239742.150108958	85785.2046617854	123898.410573292
Pabies	AllSamples	0.000460666230565515	200	0.0122943881858066	0.00711069442886808	0.0258921522117675	426542.80607918	113836.927646357	65839.76323026	239742.150108958	85785.2046617854	123898.410573292
Pabies	AllSamples	0.000460690643354539	200	0.0122943881858066	0.00711069442886808	0.0258921522117675	426565.410513462	113836.927646357	65839.76323026	239742.150108958	85785.2046617854	123898.410573292
Pabies	AllSamples	0.000460690643354539	200	0.0122943881858066	0.00711069442886808	0.0258921522117675	426565.410513462	113836.927646357	65839.76323026	239742.150108958	85785.2046617854	123898.410573292
Pabies	AllSamples	0.000460764122667321	200	0.0122943881858066	0.00711069442886808	0.0258921522117675	426633.446914187	113836.927646357	65839.76323026	239742.150108958	85785.2046617854	123898.410573292
Pabies	AllSamples	0.000460764122667321	200	0.0122943881858066	0.00711069442886808	0.0258921522117675	426633.446914187	113836.927646357	65839.76323026	239742.150108958	85785.2046617854	123898.410573292
Pabies	AllSamples	0.000460784650956963	200	0.0122943881858066	0.00711069442886808	0.0258921522117675	426652.454589781	113836.927646357	65839.76323026	239742.150108958	85785.2046617854	123898.410573292
Pabies	AllSamples	0.000460784650956963	200	0.0122943881858066	0.00711069442886808	0.0258921522117675	426652.454589781	113836.927646357	65839.76323026	239742.150108958	85811.5870855856	123898.410573292
Pabies	AllSamples	0.000461098553441263	200	0.0122943881858066	0.00711069442886808	0.0258921522117675	426943.105038207	113836.927646357	65839.76323026	239742.150108958	85811.5870855856	123898.410573292
Pabies	AllSamples	0.000461098553441263	200	0.0122943881858066	0.00711069442886808	0.0258921522117675	426943.105038207	113836.927646357	65839.76323026	239742.150108958	85811.5870855856	123898.410573292
Pabies	AllSamples	0.00046144382888298	200	0.0122943881858066	0.00711069442886808	0.0258921522117675	427262.804521278	113836.927646357	65839.76323026	239742.150108958	85811.5870855856	123898.410573292
Pabies	AllSamples	0.00046144382888298	200	0.0122943881858066	0.00711069442886808	0.0258921522117675	427262.804521278	113836.927646357	65839.76323026	239742.150108958	85811.5870855856	123898.410573292
Pabies	AllSamples	0.000461557363129082	200	0.0122943881858066	0.00711069442886808	0.0258921522117675	427367.928823224	113836.927646357	65839.76323026	239742.150108958	85811.5870855856	123898.410573292
Pabies	AllSamples	0.000461557363129082	200	0.0122943881858066	0.00711069442886808	0.0258921522117675	427367.928823224	113836.927646357	65839.76323026	239742.150108958	85811.5870855856	123898.410573292
Pabies	AllSamples	0.000461652932097514	200	0.0122943881858066	0.00711069442886808	0.0258921522117675	427456.418608809	113836.927646357	65839.76323026	239742.150108958	85811.5870855856	123898.410573292
Pabies	AllSamples	0.000461652932097514	200	0.0122943881858066	0.00711069442886808	0.0258921522117675	427456.418608809	113836.927646357	65839.76323026	239742.150108958	85811.5870855856	123898.410573292
Pabies	AllSamples	0.000461681207821488	200	0.0122943881858066	0.00711069442886808	0.0258921522117675	427482.599834711	113836.927646357	65839.76323026	239742.150108958	85811.5870855856	123898.410573292
Pabies	AllSamples	0.000461681207821488	200	0.0122402648510525	0.00711069442886808	0.0258921522117675	427482.599834711	113335.785657894	65839.76323026	239742.150108958	85811.5870855856	123898.410573292
Pabies	AllSamples	0.000461724027057993	200	0.0122402648510525	0.00711069442886808	0.0258921522117675	427522.24727592	113335.785657894	65839.76323026	239742.150108958	85811.5870855856	123898.410573292
Pabies	AllSamples	0.000461724027057993	200	0.0122402648510525	0.00711069442886808	0.0258921522117675	427522.24727592	113335.785657894	65839.76323026	239742.150108958	85811.5870855856	123898.410573292
Pabies	AllSamples	0.000461829931710319	200	0.0122402648510525	0.00711069442886808	0.0258921522117675	427620.307139184	113335.785657894	65839.76323026	239742.150108958	85811.5870855856	123898.410573292
Pabies	AllSamples	0.000461829931710319	200	0.0122402648510525	0.00711069442886808	0.0258921522117675	427620.307139184	113335.785657894	65839.76323026	239742.150108958	85811.5870855856	123898.410573292
Pabies	AllSamples	0.000461949987088284	200	0.0122402648510525	0.00711069442886808	0.0258921522117675	427731.469526189	113335.785657894	65839.76323026	239742.150108958	85811.5870855856	123898.410573292
Pabies	AllSamples	0.000461949987088284	200	0.0122402648510525	0.00711069442886808	0.0258921522117675	427731.469526189	113335.785657894	65839.76323026	239742.150108958	85811.5870855856	123898.410573292
Pabies	AllSamples	0.000461993388131371	200	0.0122402648510525	0.00711069442886808	0.0258921522117675	427771.655677195	113335.785657894	65839.76323026	239742.150108958	85811.5870855856	123898.410573292
Pabies	AllSamples	0.000461993388131371	200	0.0122402648510525	0.00711069442886808	0.0258921522117675	427771.655677195	113335.785657894	65839.76323026	239742.150108958	85811.5870855856	123898.410573292
Pabies	AllSamples	0.000462010665387259	200	0.0122402648510525	0.00711069442886808	0.0258921522117675	427787.653136351	113335.785657894	65839.76323026	239742.150108958	85811.5870855856	123898.410573292
Pabies	AllSamples	0.000462010665387259	200	0.0122402648510525	0.00711069442886808	0.0258921522117675	427787.653136351	113335.785657894	65839.76323026	239742.150108958	85811.5870855856	123898.410573292
Pabies	AllSamples	0.000462021567467842	200	0.0122402648510525	0.00711069442886808	0.0258921522117675	427797.747655409	113335.785657894	65839.76323026	239742.150108958	85811.5870855856	123898.410573292
Pabies	AllSamples	0.000462021567467842	200	0.0122402648510525	0.00711069442886808	0.0258921522117675	427797.747655409	113335.785657894	65839.76323026	239742.150108958	85811.5870855856	123898.410573292
Pabies	AllSamples	0.000462229259297085	200	0.0122402648510525	0.00711069442886808	0.0258921522117675	427990.054904708	113335.785657894	65839.76323026	239742.150108958	85811.5870855856	123898.410573292
Pabies	AllSamples	0.000462229259297085	200	0.0122402648510525	0.00711069442886808	0.0258921522117675	427990.054904708	113335.785657894	65839.76323026	239742.150108958	85811.5870855856	123898.410573292
Pabies	AllSamples	0.000462267118942613	200	0.0122402648510525	0.00711069442886808	0.0258921522117675	428025.110132049	113335.785657894	65839.76323026	239742.150108958	85811.5870855856	123898.410573292
Pabies	AllSamples	0.000462267118942613	200	0.0122402648510525	0.00711069442886808	0.0258921522117675	428025.110132049	113335.785657894	65839.76323026	239742.150108958	85811.5870855856	123898.410573292
Pabies	AllSamples	0.000462279064788271	200	0.0122402648510525	0.00711069442886808	0.0258921522117675	428036.171100251	113335.785657894	65839.76323026	239742.150108958	85811.5870855856	123898.410573292
Pabies	AllSamples	0.000462279064788271	200	0.0122402648510525	0.00711069442886808	0.0258921522117675	428036.171100251	113335.785657894	65839.76323026	239742.150108958	85811.5870855856	123898.410573292
Pabies	AllSamples	0.000462302518230642	200	0.0122402648510525	0.00711069442886808	0.0258921522117675	428057.887250595	113335.785657894	65839.76323026	239742.150108958	85811.5870855856	123898.410573292
Pabies	AllSamples	0.000462302518230642	200	0.0122402648510525	0.00711069442886808	0.0258921522117675	428057.887250595	113335.785657894	65839.76323026	239742.150108958	85811.5870855856	123898.410573292
Pabies	AllSamples	0.00046235015723222	200	0.0122402648510525	0.00711069442886808	0.0258921522117675	428101.99743724	113335.785657894	65839.76323026	239742.150108958	85811.5870855856	123898.410573292
Pabies	AllSamples	0.00046235015723222	200	0.0122402648510525	0.00711069442886808	0.0258921522117675	428101.99743724	113335.785657894	65839.76323026	239742.150108958	85811.5870855856	123898.410573292
Pabies	AllSamples	0.000462439927178395	200	0.0122402648510525	0.00711069442886808	0.0258921522117675	428185.117757773	113335.785657894	65839.76323026	239742.150108958	85811.5870855856	123898.410573292
Pabies	AllSamples	0.000462439927178395	200	0.0122402648510525	0.00711069442886808	0.0258921522117675	428185.117757773	113335.785657894	65839.76323026	239742.150108958	85811.5870855856	123898.410573292
Pabies	AllSamples	0.000462505455418541	200	0.0122402648510525	0.00711069442886808	0.0258921522117675	428245.792054205	113335.785657894	65839.76323026	239742.150108958	85811.5870855856	123898.410573292
Pabies	AllSamples	0.000462505455418541	200	0.0122402648510525	0.00711069442886808	0.0258921522117675	428245.792054205	113335.785657894	65839.76323026	239742.150108958	85811.5870855856	123898.410573292
Pabies	AllSamples	0.000462598559923169	200	0.0122402648510525	0.00711069442886808	0.0258921522117675	428331.99992886	113335.785657894	65839.76323026	239742.150108958	85811.5870855856	123898.410573292
Pabies	AllSamples	0.000462598559923169	200	0.0122402648510525	0.00711069442886808	0.0258921522117675	428331.99992886	113335.785657894	65839.76323026	239742.150108958	85811.5870855856	123898.410573292
Pabies	AllSamples	0.000462944272979664	200	0.0122402648510525	0.00711069442886808	0.0258921522117675	428652.1046108	113335.785657894	65839.76323026	239742.150108958	85811.5870855856	123898.410573292
Pabies	AllSamples	0.000462944272979664	200	0.0122402648510525	0.00711069442886808	0.0258921522117675	428652.1046108	113335.785657894	65839.76323026	239742.150108958	85811.5870855856	123898.410573292
Pabies	AllSamples	0.000463007923888012	200	0.0122402648510525	0.00711069442886808	0.0258921522117675	428711.040637049	113335.785657894	65839.76323026	239742.150108958	85811.5870855856	123898.410573292
Pabies	AllSamples	0.000463007923888012	200	0.0122402648510525	0.00711069442886808	0.0258921522117675	428711.040637049	113335.785657894	65839.76323026	239742.150108958	85811.5870855856	123898.410573292
Pabies	AllSamples	0.000463239968560697	200	0.0122402648510525	0.00711069442886808	0.0258921522117675	428925.89681546	113335.785657894	65839.76323026	239742.150108958	85811.5870855856	123898.410573292
Pabies	AllSamples	0.000463239968560697	200	0.0122402648510525	0.00711069442886808	0.0258921522117675	428925.89681546	113335.785657894	65839.76323026	239742.150108958	85811.5870855856	123898.410573292
Pabies	AllSamples	0.000463250828950402	200	0.0122402648510525	0.00711069442886808	0.0258921522117675	428935.952731854	113335.785657894	65839.76323026	239742.150108958	85811.5870855856	123898.410573292
Pabies	AllSamples	0.000463250828950402	200	0.0122402648510525	0.00711069442886808	0.0258921522117675	428935.952731854	113335.785657894	65839.76323026	239742.150108958	85811.5870855856	123898.410573292
Pabies	AllSamples	0.000463254156525302	200	0.0122402648510525	0.00711069442886808	0.0258921522117675	428939.033819724	113335.785657894	65839.76323026	239742.150108958	85811.5870855856	123898.410573292
Pabies	AllSamples	0.000463254156525302	200	0.0122402648510525	0.00711069442886808	0.0258921522117675	428939.033819724	113335.785657894	65839.76323026	239742.150108958	85811.5870855856	123898.410573292
Pabies	AllSamples	0.000463359293230495	200	0.0122402648510525	0.00711069442886808	0.0258921522117675	429036.382620829	113335.785657894	65839.76323026	239742.150108958	85811.5870855856	123898.410573292
Pabies	AllSamples	0.000463359293230495	200	0.0122402648510525	0.00711069442886808	0.0258921522117675	429036.382620829	113335.785657894	65839.76323026	239742.150108958	85811.5870855856	123898.410573292
Pabies	AllSamples	0.00046337879585909	200	0.0122402648510525	0.00711069442886808	0.0258921522117675	429054.440610268	113335.785657894	65839.76323026	239742.150108958	85811.5870855856	123898.410573292
Pabies	AllSamples	0.00046337879585909	200	0.0122402648510525	0.00711069442886808	0.0258921522117675	429054.440610268	113335.785657894	65839.76323026	239742.150108958	85811.5870855856	123898.410573292
Pabies	AllSamples	0.000463395792520018	200	0.0122402648510525	0.00711069442886808	0.0258921522117675	429070.178259276	113335.785657894	65839.76323026	239742.150108958	85811.5870855856	123898.410573292
Pabies	AllSamples	0.000463395792520018	200	0.0122402648510525	0.00711069442886808	0.0258921522117675	429070.178259276	113335.785657894	65839.76323026	239742.150108958	85811.5870855856	123898.410573292
Pabies	AllSamples	0.000463401215427671	200	0.0122402648510525	0.00711069442886808	0.0258921522117675	429075.199470066	113335.785657894	65839.76323026	239742.150108958	85811.5870855856	123898.410573292
Pabies	AllSamples	0.000463401215427671	200	0.0122402648510525	0.00711069442886808	0.0258921522117675	429075.199470066	113335.785657894	65839.76323026	239742.150108958	85811.5870855856	123898.410573292
Pabies	AllSamples	0.000463653835889988	200	0.0122402648510525	0.00711069442886808	0.0258921522117675	429309.107305545	113335.785657894	65839.76323026	239742.150108958	85811.5870855856	123898.410573292
Pabies	AllSamples	0.000463653835889988	200	0.0122402648510525	0.00711069442886808	0.0258921522117675	429309.107305545	113335.785657894	65839.76323026	239742.150108958	85811.5870855856	123898.410573292
Pabies	AllSamples	0.000464058735371914	200	0.0122402648510525	0.00711069442886808	0.0258921522117675	429684.014233254	113335.785657894	65839.76323026	239742.150108958	85811.5870855856	123898.410573292
Pabies	AllSamples	0.000464058735371914	200	0.0122402648510525	0.00711069442886808	0.0258921522117675	429684.014233254	113335.785657894	65839.76323026	239742.150108958	85811.5870855856	123898.410573292
Pabies	AllSamples	0.000464089765811818	200	0.0122402648510525	0.00711069442886808	0.0258921522117675	429712.746122054	113335.785657894	65839.76323026	239742.150108958	85811.5870855856	123898.410573292
Pabies	AllSamples	0.000464089765811818	200	0.0122402648510525	0.00711069442886808	0.0258921522117675	429712.746122054	113335.785657894	65839.76323026	239742.150108958	85811.5870855856	123898.410573292
Pabies	AllSamples	0.000464102669430001	200	0.0122402648510525	0.00711069442886808	0.0258921522117675	429724.693916668	113335.785657894	65839.76323026	239742.150108958	85811.5870855856	123898.410573292
Pabies	AllSamples	0.000464102669430001	200	0.0122402648510525	0.00711069442886808	0.0258921522117675	429724.693916668	113335.785657894	65839.76323026	239742.150108958	85811.5870855856	123898.410573292
Pabies	AllSamples	0.000464159048783923	200	0.0122402648510525	0.00711069442886808	0.0258921522117675	429776.897022151	113335.785657894	65839.76323026	239742.150108958	85811.5870855856	123898.410573292
Pabies	AllSamples	0.000464159048783923	200	0.0122402648510525	0.00711069442886808	0.0258921522117675	429776.897022151	113335.785657894	65839.76323026	239742.150108958	85811.5870855856	123898.410573292
Pabies	AllSamples	0.000464276752846175	200	0.0122402648510525	0.00711069442886808	0.0258921522117675	429885.882264976	113335.785657894	65839.76323026	239742.150108958	85811.5870855856	123898.410573292
Pabies	AllSamples	0.000464276752846175	200	0.0122402648510525	0.00711069442886808	0.0258921522117675	429885.882264976	113335.785657894	65839.76323026	239742.150108958	85811.5870855856	123898.410573292
Pabies	AllSamples	0.000464277963971675	200	0.0122402648510525	0.00711069442886808	0.0258921522117675	429887.003677477	113335.785657894	65839.76323026	239742.150108958	85811.5870855856	123898.410573292
Pabies	AllSamples	0.000464277963971675	200	0.0122402648510525	0.00711069442886808	0.0258921522117675	429887.003677477	113335.785657894	65839.76323026	239742.150108958	85811.5870855856	123898.410573292
Pabies	AllSamples	0.000464280875619508	200	0.0122402648510525	0.00711069442886808	0.0258921522117675	429889.699647692	113335.785657894	65839.76323026	239742.150108958	85811.5870855856	123898.410573292
Pabies	AllSamples	0.000464280875619508	200	0.0122402648510525	0.00711069442886808	0.0258921522117675	429889.699647692	113335.785657894	65839.76323026	239742.150108958	85811.5870855856	123898.410573292
Pabies	AllSamples	0.000464333574102586	200	0.0122402648510525	0.00711069442886808	0.0258921522117675	429938.494539431	113335.785657894	65839.76323026	239742.150108958	85811.5870855856	123898.410573292
Pabies	AllSamples	0.000464333574102586	200	0.0122400143501813	0.00711069442886808	0.0258921522117675	429938.494539431	113333.466205382	65839.76323026	239742.150108958	85785.2046617854	123898.410573292
Pabies	AllSamples	0.000464436641658966	200	0.0122400143501813	0.00711069442886808	0.0258921522117675	430033.927462006	113333.466205382	65839.76323026	239742.150108958	85785.2046617854	123898.410573292
Pabies	AllSamples	0.000464436641658966	200	0.0122400143501813	0.00711069442886808	0.0258921522117675	430033.927462006	113333.466205382	65839.76323026	239742.150108958	85785.2046617854	123898.410573292
Pabies	AllSamples	0.000464527989147854	200	0.0122400143501813	0.00711069442886808	0.0258921522117675	430118.508470236	113333.466205382	65839.76323026	239742.150108958	85785.2046617854	123898.410573292
Pabies	AllSamples	0.000464527989147854	200	0.0122400143501813	0.00711069442886808	0.0258921522117675	430118.508470236	113333.466205382	65839.76323026	239742.150108958	85785.2046617854	123898.410573292
Pabies	AllSamples	0.000464580286238185	200	0.0122400143501813	0.00711069442886808	0.0258921522117675	430166.931702024	113333.466205382	65839.76323026	239742.150108958	85785.2046617854	123898.410573292
Pabies	AllSamples	0.000464580286238185	200	0.0122400143501813	0.00711069442886808	0.0258921522117675	430166.931702024	113333.466205382	65839.76323026	239742.150108958	85785.2046617854	123898.410573292
Pabies	AllSamples	0.000464767926009975	200	0.0122400143501813	0.00711069442886808	0.0258921522117675	430340.672231459	113333.466205382	65839.76323026	239742.150108958	85785.2046617854	123898.410573292
Pabies	AllSamples	0.000464767926009975	200	0.0122400143501813	0.00711069442886808	0.0258921522117675	430340.672231459	113333.466205382	65839.76323026	239742.150108958	85785.2046617854	123898.410573292
Pabies	AllSamples	0.000464876266413831	200	0.0122400143501813	0.00711069442886808	0.0258921522117675	430440.987420214	113333.466205382	65839.76323026	239742.150108958	85785.2046617854	123898.410573292
Pabies	AllSamples	0.000464876266413831	200	0.0122400143501813	0.00711069442886808	0.0258921522117675	430440.987420214	113333.466205382	65839.76323026	239742.150108958	85785.2046617854	123898.410573292
Pabies	AllSamples	0.000464913243982425	200	0.0122400143501813	0.00711069442886808	0.0258921522117675	430475.225909653	113333.466205382	65839.76323026	239742.150108958	85785.2046617854	123898.410573292
Pabies	AllSamples	0.000464913243982425	200	0.0122400143501813	0.00711069442886808	0.0258921522117675	430475.225909653	113333.466205382	65839.76323026	239742.150108958	85785.2046617854	123898.410573292
Pabies	AllSamples	0.000465350852927226	200	0.0122400143501813	0.00711069442886808	0.0258921522117675	430880.419377061	113333.466205382	65839.76323026	239742.150108958	85785.2046617854	123898.410573292
Pabies	AllSamples	0.000465350852927226	200	0.0122400143501813	0.00711069442886808	0.0258921522117675	430880.419377061	113333.466205382	65839.76323026	239742.150108958	85785.2046617854	123898.410573292
Pabies	AllSamples	0.000465376011308347	200	0.0122400143501813	0.00711069442886808	0.0258921522117675	430903.714174395	113333.466205382	65839.76323026	239742.150108958	85785.2046617854	123898.410573292
Pabies	AllSamples	0.000465376011308347	200	0.0122400143501813	0.00711069442886808	0.0258921522117675	430903.714174395	113333.466205382	65839.76323026	239742.150108958	85785.2046617854	123898.410573292
Pabies	AllSamples	0.0004656118585706	200	0.0122400143501813	0.00711069442886808	0.0258921522117675	431122.091269074	113333.466205382	65839.76323026	239742.150108958	85785.2046617854	123898.410573292
Pabies	AllSamples	0.0004656118585706	200	0.0122400143501813	0.00711069442886808	0.0258921522117675	431122.091269074	113333.466205382	65839.76323026	239742.150108958	85785.2046617854	123898.410573292
Pabies	AllSamples	0.000465630009049999	200	0.0122400143501813	0.00711069442886808	0.0258921522117675	431138.897268517	113333.466205382	65839.76323026	239742.150108958	85785.2046617854	123898.410573292
Pabies	AllSamples	0.000465630009049999	200	0.0122400143501813	0.00711069442886808	0.0258921522117675	431138.897268517	113333.466205382	65839.76323026	239742.150108958	85785.2046617854	123898.410573292
Pabies	AllSamples	0.00046586231646235	200	0.0122400143501813	0.00711069442886808	0.0258921522117675	431353.996724398	113333.466205382	65839.76323026	239742.150108958	85785.2046617854	123898.410573292
Pabies	AllSamples	0.00046586231646235	200	0.0122400143501813	0.00711069442886808	0.0258921522117675	431353.996724398	113333.466205382	65839.76323026	239742.150108958	85785.2046617854	123898.410573292
Pabies	AllSamples	0.000465904233115892	200	0.0122400143501813	0.00711069442886808	0.0258921522117675	431392.808440641	113333.466205382	65839.76323026	239742.150108958	85785.2046617854	123898.410573292
Pabies	AllSamples	0.000465904233115892	200	0.0122400143501813	0.00711069442886808	0.0258921522117675	431392.808440641	113333.466205382	65839.76323026	239742.150108958	85785.2046617854	123898.410573292
Pabies	AllSamples	0.000465967682747533	200	0.0122400143501813	0.00711069442886808	0.0258921522117675	431451.558099568	113333.466205382	65839.76323026	239742.150108958	85785.2046617854	123898.410573292
Pabies	AllSamples	0.000465967682747533	200	0.0122400143501813	0.00711069442886808	0.0258921522117675	431451.558099568	113333.466205382	65839.76323026	239742.150108958	85785.2046617854	123898.410573292
Pabies	AllSamples	0.000465996986613728	200	0.0122400143501813	0.00711069442886808	0.0258921522117675	431478.691309007	113333.466205382	65839.76323026	239742.150108958	85785.2046617854	123898.410573292
Pabies	AllSamples	0.000465996986613728	200	0.0122400143501813	0.00711069442886808	0.0258921522117675	431478.691309007	113333.466205382	65839.76323026	239742.150108958	85785.2046617854	123898.410573292
Pabies	AllSamples	0.000466018751065692	200	0.0122400143501813	0.00711069442886808	0.0258921522117675	431498.843579345	113333.466205382	65839.76323026	239742.150108958	85785.2046617854	123898.410573292
Pabies	AllSamples	0.000466018751065692	200	0.0122400143501813	0.00711069442886808	0.0258921522117675	431498.843579345	113333.466205382	65839.76323026	239742.150108958	85785.2046617854	123898.410573292
Pabies	AllSamples	0.000466047481055054	200	0.0122400143501813	0.00711069442886808	0.0258921522117675	431525.445421346	113333.466205382	65839.76323026	239742.150108958	85785.2046617854	123898.410573292
Pabies	AllSamples	0.000466047481055054	200	0.0122400143501813	0.00711069442886808	0.0258921522117675	431525.445421346	113333.466205382	65839.76323026	239742.150108958	85785.2046617854	123898.410573292
Pabies	AllSamples	0.000466050902433744	200	0.0122400143501813	0.00711069442886808	0.0258921522117675	431528.613364578	113333.466205382	65839.76323026	239742.150108958	85785.2046617854	123898.410573292
Pabies	AllSamples	0.000466050902433744	200	0.0122400143501813	0.00711069442886808	0.0258921522117675	431528.613364578	113333.466205382	65839.76323026	239742.150108958	85785.2046617854	123898.410573292
Pabies	AllSamples	0.000466113550560467	200	0.0122400143501813	0.00711069442886808	0.0258921522117675	431586.620889322	113333.466205382	65839.76323026	239742.150108958	85785.2046617854	123898.410573292
Pabies	AllSamples	0.000466113550560467	200	0.0122400143501813	0.00711069442886808	0.0258921522117675	431586.620889322	113333.466205382	65839.76323026	239742.150108958	85785.2046617854	123898.410573292
Pabies	AllSamples	0.000466228789878973	200	0.0122400143501813	0.00711069442886808	0.0258921522117675	431693.323962012	113333.466205382	65839.76323026	239742.150108958	85785.2046617854	123898.410573292
Pabies	AllSamples	0.000466228789878973	200	0.0122400143501813	0.00711069442886808	0.0258921522117675	431693.323962012	113333.466205382	65839.76323026	239742.150108958	85785.2046617854	123898.410573292
Pabies	AllSamples	0.000466306652921052	200	0.0122400143501813	0.00711069442886808	0.0258921522117675	431765.419371345	113333.466205382	65839.76323026	239742.150108958	85785.2046617854	123898.410573292
Pabies	AllSamples	0.000466306652921052	200	0.0122400143501813	0.00711069442886808	0.0258921522117675	431765.419371345	113333.466205382	65839.76323026	239742.150108958	85785.2046617854	123898.410573292
Pabies	AllSamples	0.00046638685894125	200	0.0122400143501813	0.00711069442886808	0.0258921522117675	431839.684204861	113333.466205382	65839.76323026	239742.150108958	85785.2046617854	123898.410573292
Pabies	AllSamples	0.00046638685894125	200	0.0122400143501813	0.00711069442886808	0.0258921522117675	431839.684204861	113333.466205382	65839.76323026	239742.150108958	85785.2046617854	123898.410573292
Pabies	AllSamples	0.000466450389863378	200	0.0122400143501813	0.00711069442886808	0.0258921522117675	431898.509132758	113333.466205382	65839.76323026	239742.150108958	85785.2046617854	123898.410573292
Pabies	AllSamples	0.000466450389863378	200	0.0122400143501813	0.00711069442886808	0.0258921522117675	431898.509132758	113333.466205382	65839.76323026	239742.150108958	85785.2046617854	123898.410573292
Pabies	AllSamples	0.000466512875106489	200	0.0122400143501813	0.00711069442886808	0.0258921522117675	431956.365839341	113333.466205382	65839.76323026	239742.150108958	85785.2046617854	123898.410573292
Pabies	AllSamples	0.000466512875106489	200	0.0122400143501813	0.00711069442886808	0.0258921522117675	431956.365839341	113333.466205382	65839.76323026	239742.150108958	85785.2046617854	123898.410573292
Pabies	AllSamples	0.000466530088648955	200	0.0122400143501813	0.00711069442886808	0.0258921522117675	431972.304304588	113333.466205382	65839.76323026	239742.150108958	85785.2046617854	123898.410573292
Pabies	AllSamples	0.000466530088648955	200	0.0122400143501813	0.00711069442886808	0.0258921522117675	431972.304304588	113333.466205382	65839.76323026	239742.150108958	85785.2046617854	123898.410573292
Pabies	AllSamples	0.000466694108766849	200	0.0122400143501813	0.00711069442886808	0.0258921522117675	432124.174784119	113333.466205382	65839.76323026	239742.150108958	85785.2046617854	123898.410573292
Pabies	AllSamples	0.000466694108766849	200	0.0122400143501813	0.00711069442886808	0.0258921522117675	432124.174784119	113333.466205382	65839.76323026	239742.150108958	85785.2046617854	123898.410573292
Pabies	AllSamples	0.000466928260991775	200	0.0122400143501813	0.00711069442886808	0.0258921522117675	432340.982399791	113333.466205382	65839.76323026	239742.150108958	85785.2046617854	123898.410573292
Pabies	AllSamples	0.000466928260991775	200	0.0122400143501813	0.00711069442886808	0.0258921522117675	432340.982399791	113333.466205382	65839.76323026	239742.150108958	85785.2046617854	123898.410573292
Pabies	AllSamples	0.000466988851586357	200	0.0122400143501813	0.00711069442886808	0.0258921522117675	432397.084802183	113333.466205382	65839.76323026	239742.150108958	85785.2046617854	123898.410573292
Pabies	AllSamples	0.000466988851586357	200	0.0122400143501813	0.00711069442886808	0.0258921522117675	432397.084802183	113333.466205382	65839.76323026	239742.150108958	85785.2046617854	123898.410573292
Pabies	AllSamples	0.00046713317590504	200	0.0122400143501813	0.00711069442886808	0.0258921522117675	432530.718430592	113333.466205382	65839.76323026	239742.150108958	85785.2046617854	123898.410573292
Pabies	AllSamples	0.00046713317590504	200	0.0122400143501813	0.00711069442886808	0.0258921522117675	432530.718430592	113333.466205382	65839.76323026	239742.150108958	85785.2046617854	123898.410573292
Pabies	AllSamples	0.0004671941987433	200	0.0122400143501813	0.00711069442886808	0.0258921522117675	432587.221058611	113333.466205382	65839.76323026	239742.150108958	85785.2046617854	123898.410573292
Pabies	AllSamples	0.0004671941987433	200	0.0122400143501813	0.00711069442886808	0.0258921522117675	432587.221058611	113333.466205382	65839.76323026	239742.150108958	85785.2046617854	123898.410573292
Pabies	AllSamples	0.000467201075413296	200	0.0122400143501813	0.00711069442886808	0.0258921522117675	432593.588345645	113333.466205382	65839.76323026	239742.150108958	85785.2046617854	123898.410573292
Pabies	AllSamples	0.000467201075413296	200	0.0122400143501813	0.00711069442886808	0.0258921522117675	432593.588345645	113333.466205382	65839.76323026	239742.150108958	85785.2046617854	123898.410573292
Pabies	AllSamples	0.000467226281636185	200	0.0122400143501813	0.00711069442886808	0.0258921522117675	432616.927440912	113333.466205382	65839.76323026	239742.150108958	85785.2046617854	123898.410573292
Pabies	AllSamples	0.000467226281636185	200	0.0122400143501813	0.00711069442886808	0.0258921522117675	432616.927440912	113333.466205382	65839.76323026	239742.150108958	85785.2046617854	123898.410573292
Pabies	AllSamples	0.000467285108114765	200	0.0122400143501813	0.00711069442886808	0.0258921522117675	432671.39640256	113333.466205382	65839.76323026	239742.150108958	85785.2046617854	123898.410573292
Pabies	AllSamples	0.000467285108114765	200	0.0122400143501813	0.00711069442886808	0.0258921522117675	432671.39640256	113333.466205382	65839.76323026	239742.150108958	85785.2046617854	123898.410573292
Pabies	AllSamples	0.000467299834451648	200	0.0122400143501813	0.00711069442886808	0.0258921522117675	432685.031899674	113333.466205382	65839.76323026	239742.150108958	85785.2046617854	123898.410573292
Pabies	AllSamples	0.000467299834451648	200	0.0122400143501813	0.00711069442886808	0.0258921522117675	432685.031899674	113333.466205382	65839.76323026	239742.150108958	85785.2046617854	123898.410573292
Pabies	AllSamples	0.000467321229957135	200	0.0122400143501813	0.00711069442886808	0.0258921522117675	432704.842552903	113333.466205382	65839.76323026	239742.150108958	85785.2046617854	123898.410573292
Pabies	AllSamples	0.000467321229957135	200	0.0122400143501813	0.00711069442886808	0.0258921522117675	432704.842552903	113333.466205382	65839.76323026	239742.150108958	85785.2046617854	123898.410573292
Pabies	AllSamples	0.000467332992302779	200	0.0122400143501813	0.00711069442886808	0.0258921522117675	432715.733613684	113333.466205382	65839.76323026	239742.150108958	85785.2046617854	123898.410573292
Pabies	AllSamples	0.000467332992302779	200	0.0122400143501813	0.00711069442886808	0.0258921522117675	432715.733613684	113333.466205382	65839.76323026	239742.150108958	85785.2046617854	123898.410573292
Pabies	AllSamples	0.000467408552997506	200	0.0122400143501813	0.00711069442886808	0.0258921522117675	432785.697219912	113333.466205382	65839.76323026	239742.150108958	85785.2046617854	123898.410573292
Pabies	AllSamples	0.000467408552997506	200	0.0122400143501813	0.00711069442886808	0.0258921522117675	432785.697219912	113333.466205382	65839.76323026	239742.150108958	85785.2046617854	123898.410573292
Pabies	AllSamples	0.000467493233946272	200	0.0122400143501813	0.00711069442886808	0.0258921522117675	432864.105505807	113333.466205382	65839.76323026	239742.150108958	85785.2046617854	123898.410573292
Pabies	AllSamples	0.000467493233946272	200	0.0122400143501813	0.00711069442886808	0.0258921522117675	432864.105505807	113333.466205382	65839.76323026	239742.150108958	85785.2046617854	123898.410573292
Pabies	AllSamples	0.000467632763842209	200	0.0122400143501813	0.00711069442886808	0.0258921522117675	432993.299853897	113333.466205382	65839.76323026	239742.150108958	85785.2046617854	123898.410573292
Pabies	AllSamples	0.000467632763842209	200	0.0122400143501813	0.00711069442886808	0.0258921522117675	432993.299853897	113333.466205382	65839.76323026	239742.150108958	85785.2046617854	123898.410573292
Pabies	AllSamples	0.000467848939101526	200	0.0122400143501813	0.00711069442886808	0.0258921522117675	433193.462131042	113333.466205382	65839.76323026	239742.150108958	85785.2046617854	123898.410573292
Pabies	AllSamples	0.000467848939101526	200	0.0122400143501813	0.00711069442886808	0.0258921522117675	433193.462131042	113333.466205382	65839.76323026	239742.150108958	85785.2046617854	123898.410573292
Pabies	AllSamples	0.000467912955005644	200	0.0122400143501813	0.00711069442886808	0.0258921522117675	433252.736116338	113333.466205382	65839.76323026	239742.150108958	85785.2046617854	123898.410573292
Pabies	AllSamples	0.000467912955005644	200	0.0122400143501813	0.00711069442886808	0.0258921522117675	433252.736116338	113333.466205382	65839.76323026	239742.150108958	85785.2046617854	123898.410573292
Pabies	AllSamples	0.000468095072011213	200	0.0122400143501813	0.00711069442886808	0.0258921522117675	433421.362973345	113333.466205382	65839.76323026	239742.150108958	85785.2046617854	123898.410573292
Pabies	AllSamples	0.000468095072011213	200	0.0122400143501813	0.00711069442886808	0.0258921522117675	433421.362973345	113333.466205382	65839.76323026	239742.150108958	85785.2046617854	123898.410573292
Pabies	AllSamples	0.000468227596203258	200	0.0122400143501813	0.00711069442886808	0.0258921522117675	433544.070558572	113333.466205382	65839.76323026	239742.150108958	85785.2046617854	123898.410573292
Pabies	AllSamples	0.000468227596203258	200	0.0122400143501813	0.00711069442886808	0.0258921522117675	433544.070558572	113333.466205382	65839.76323026	239742.150108958	85785.2046617854	123898.410573292
Pabies	AllSamples	0.000468250134277057	200	0.0122400143501813	0.00711069442886808	0.0258921522117675	433564.939145423	113333.466205382	65839.76323026	239742.150108958	85785.2046617854	123898.410573292
Pabies	AllSamples	0.000468250134277057	200	0.0122400143501813	0.00711069442886808	0.0258921522117675	433564.939145423	113333.466205382	65839.76323026	239742.150108958	85785.2046617854	123898.410573292
Pabies	AllSamples	0.000468272450026331	200	0.0122400143501813	0.00711069442886808	0.0258921522117675	433585.601876232	113333.466205382	65839.76323026	239742.150108958	85785.2046617854	123898.410573292
Pabies	AllSamples	0.000468272450026331	200	0.0122400143501813	0.00711069442886808	0.0258921522117675	433585.601876232	113333.466205382	65839.76323026	239742.150108958	85785.2046617854	123898.410573292
Pabies	AllSamples	0.00046854317395966	200	0.0122400143501813	0.00711069442886808	0.0258921522117675	433836.27218487	113333.466205382	65839.76323026	239742.150108958	85785.2046617854	123898.410573292
Pabies	AllSamples	0.00046854317395966	200	0.0122400143501813	0.00711069442886808	0.0258921522117675	433836.27218487	113333.466205382	65839.76323026	239742.150108958	85785.2046617854	123898.410573292
Pabies	AllSamples	0.000468560827727295	200	0.0122400143501813	0.00711069442886808	0.0258921522117675	433852.618266014	113333.466205382	65839.76323026	239742.150108958	85785.2046617854	123898.410573292
Pabies	AllSamples	0.000468560827727295	200	0.0122400143501813	0.00711069442886808	0.0258921522117675	433852.618266014	113333.466205382	65839.76323026	239742.150108958	85785.2046617854	123898.410573292
Pabies	AllSamples	0.000468622486331594	200	0.0122400143501813	0.00711069442886808	0.0258921522117675	433909.709566291	113333.466205382	65839.76323026	239742.150108958	85785.2046617854	123898.410573292
Pabies	AllSamples	0.000468622486331594	200	0.0122400143501813	0.00711069442886808	0.0258921522117675	433909.709566291	113333.466205382	65839.76323026	239742.150108958	85785.2046617854	123898.410573292
Pabies	AllSamples	0.00046869047422096	200	0.0122400143501813	0.00711069442886808	0.0258921522117675	433972.661315704	113333.466205382	65839.76323026	239742.150108958	85785.2046617854	123898.410573292
Pabies	AllSamples	0.00046869047422096	200	0.0122400143501813	0.00711069442886808	0.0258921522117675	433972.661315704	113333.466205382	65839.76323026	239742.150108958	85785.2046617854	123898.410573292
Pabies	AllSamples	0.000468729831989899	200	0.0122400143501813	0.00711069442886808	0.0258921522117675	434009.103694351	113333.466205382	65839.76323026	239742.150108958	85785.2046617854	123898.410573292
Pabies	AllSamples	0.000468729831989899	200	0.0122400143501813	0.00711069442886808	0.0258921522117675	434009.103694351	113333.466205382	65839.76323026	239742.150108958	85785.2046617854	123898.410573292
Pabies	AllSamples	0.000468795397957869	200	0.0122400143501813	0.00711069442886808	0.0258921522117675	434069.812923953	113333.466205382	65839.76323026	239742.150108958	85785.2046617854	123898.410573292
Pabies	AllSamples	0.000468795397957869	200	0.0122400143501813	0.00711069442886808	0.0258921522117675	434069.812923953	113333.466205382	65839.76323026	239742.150108958	85785.2046617854	123898.410573292
Pabies	AllSamples	0.000468871922498297	200	0.0122400143501813	0.00711069442886808	0.0258921522117675	434140.668979905	113333.466205382	65839.76323026	239742.150108958	85785.2046617854	123898.410573292
Pabies	AllSamples	0.000468871922498297	200	0.0122400143501813	0.00711069442886808	0.0258921522117675	434140.668979905	113333.466205382	65839.76323026	239742.150108958	85785.2046617854	123898.410573292
Pabies	AllSamples	0.000469010077142963	200	0.0122400143501813	0.00711069442886808	0.0258921522117675	434268.589947188	113333.466205382	65839.76323026	239742.150108958	85785.2046617854	123898.410573292
Pabies	AllSamples	0.000469010077142963	200	0.0122400143501813	0.00711069442886808	0.0258921522117675	434268.589947188	113333.466205382	65839.76323026	239742.150108958	85785.2046617854	123898.410573292
Pabies	AllSamples	0.000469056753321376	200	0.0122400143501813	0.00711069442886808	0.0258921522117675	434311.808630904	113333.466205382	65839.76323026	239742.150108958	85785.2046617854	123898.410573292
Pabies	AllSamples	0.000469056753321376	200	0.0120357291419972	0.00711069442886808	0.0258921522117675	434311.808630904	111441.936499974	65839.76323026	239742.150108958	85785.2046617854	123898.410573292
Pabies	AllSamples	0.000469181765537454	200	0.0120357291419972	0.00711069442886808	0.0258921522117675	434427.560682828	111441.936499974	65839.76323026	239742.150108958	85785.2046617854	123898.410573292
Pabies	AllSamples	0.000469181765537454	200	0.0120357291419972	0.00711069442886808	0.0258921522117675	434427.560682828	111441.936499974	65839.76323026	239742.150108958	85785.2046617854	123898.410573292
Pabies	AllSamples	0.000469203255721878	200	0.0120357291419972	0.00711069442886808	0.0258921522117675	434447.459001739	111441.936499974	65839.76323026	239742.150108958	85785.2046617854	123898.410573292
Pabies	AllSamples	0.000469203255721878	200	0.0120357291419972	0.00711069442886808	0.0258921522117675	434447.459001739	111441.936499974	65839.76323026	239742.150108958	85785.2046617854	123898.410573292
Pabies	AllSamples	0.000469596018059137	200	0.0120357291419972	0.00711069442886808	0.0258921522117675	434811.127832534	111441.936499974	65839.76323026	239742.150108958	85785.2046617854	123898.410573292
Pabies	AllSamples	0.000469596018059137	200	0.0120357291419972	0.00711069442886808	0.0258921522117675	434811.127832534	111441.936499974	65839.76323026	239742.150108958	85785.2046617854	123898.410573292
Pabies	AllSamples	0.000469604560855298	200	0.0120357291419972	0.00711069442886808	0.0258921522117675	434819.037828979	111441.936499974	65839.76323026	239742.150108958	85785.2046617854	123898.410573292
Pabies	AllSamples	0.000469604560855298	200	0.0120357291419972	0.00711069442886808	0.0258921522117675	434819.037828979	111441.936499974	65839.76323026	239742.150108958	85785.2046617854	123898.410573292
Pabies	AllSamples	0.00046970767037225	200	0.0120357291419972	0.00711069442886808	0.0258921522117675	434914.509603936	111441.936499974	65839.76323026	239742.150108958	85785.2046617854	123898.410573292
Pabies	AllSamples	0.00046970767037225	200	0.0120357291419972	0.00711069442886808	0.0258921522117675	434914.509603936	111441.936499974	65839.76323026	239742.150108958	85785.2046617854	123898.410573292
Pabies	AllSamples	0.000469767711750754	200	0.0120357291419972	0.00711069442886808	0.0258921522117675	434970.103472921	111441.936499974	65839.76323026	239742.150108958	85785.2046617854	123898.410573292
Pabies	AllSamples	0.000469767711750754	200	0.0120357291419972	0.00711069442886808	0.0258921522117675	434970.103472921	111441.936499974	65839.76323026	239742.150108958	85785.2046617854	123898.410573292
Pabies	AllSamples	0.000469784640355676	200	0.0120357291419972	0.00711069442886808	0.0258921522117675	434985.778107108	111441.936499974	65839.76323026	239742.150108958	85785.2046617854	123898.410573292
Pabies	AllSamples	0.000469784640355676	200	0.0120357291419972	0.00711069442886808	0.0258921522117675	434985.778107108	111441.936499974	65839.76323026	239742.150108958	85785.2046617854	123898.410573292
Pabies	AllSamples	0.000469815953669948	200	0.0120357291419972	0.00711069442886808	0.0258921522117675	435014.771916619	111441.936499974	65839.76323026	239742.150108958	85785.2046617854	123898.410573292
Pabies	AllSamples	0.000469815953669948	200	0.0120357291419972	0.00711069442886808	0.0258921522117675	435014.771916619	111441.936499974	65839.76323026	239742.150108958	85785.2046617854	123898.410573292
Pabies	AllSamples	0.000469817251584079	200	0.0120357291419972	0.00711069442886808	0.0258921522117675	435015.973688962	111441.936499974	65839.76323026	239742.150108958	85785.2046617854	123898.410573292
Pabies	AllSamples	0.000469817251584079	200	0.0120357291419972	0.00711069442886808	0.0258921522117675	435015.973688962	111441.936499974	65839.76323026	239742.150108958	85785.2046617854	123898.410573292
Pabies	AllSamples	0.000469920152408968	200	0.0120357291419972	0.00711069442886808	0.0258921522117675	435111.252230526	111441.936499974	65839.76323026	239742.150108958	85785.2046617854	123898.410573292
Pabies	AllSamples	0.000469920152408968	200	0.0120357291419972	0.00711069442886808	0.0258921522117675	435111.252230526	111441.936499974	65839.76323026	239742.150108958	85785.2046617854	123898.410573292
Pabies	AllSamples	0.000470043067862009	200	0.0120357291419972	0.00711069442886808	0.0258921522117675	435225.062835193	111441.936499974	65839.76323026	239742.150108958	85785.2046617854	123898.410573292
Pabies	AllSamples	0.000470043067862009	200	0.0120357291419972	0.00711069442886808	0.0258921522117675	435225.062835193	111441.936499974	65839.76323026	239742.150108958	85785.2046617854	123898.410573292
Pabies	AllSamples	0.000470093948249996	200	0.0120357291419972	0.00711069442886808	0.0258921522117675	435272.174305551	111441.936499974	65839.76323026	239742.150108958	85785.2046617854	123898.410573292
Pabies	AllSamples	0.000470093948249996	200	0.0120357291419972	0.00711069442886808	0.0258921522117675	435272.174305551	111441.936499974	65839.76323026	239742.150108958	85785.2046617854	123898.410573292
Pabies	AllSamples	0.000470118694988503	200	0.0120357291419972	0.00711069442886808	0.0258921522117675	435295.087952318	111441.936499974	65839.76323026	239742.150108958	85785.2046617854	123898.410573292
Pabies	AllSamples	0.000470118694988503	200	0.0120199580731915	0.00711069442886808	0.0258921522117675	435295.087952318	111295.908085106	65839.76323026	239742.150108958	84971.2332584188	123898.410573292
Pabies	AllSamples	0.000470364632965839	200	0.0120199580731915	0.00711069442886808	0.0258921522117675	435522.808301703	111295.908085106	65839.76323026	239742.150108958	84971.2332584188	123898.410573292
Pabies	AllSamples	0.000470364632965839	200	0.0120199580731915	0.00711069442886808	0.0258921522117675	435522.808301703	111295.908085106	65839.76323026	239742.150108958	84971.2332584188	123898.410573292
Pabies	AllSamples	0.000470408040662326	200	0.0120199580731915	0.00711069442886808	0.0258921522117675	435563.000613265	111295.908085106	65839.76323026	239742.150108958	84971.2332584188	123898.410573292
Pabies	AllSamples	0.000470408040662326	200	0.0120199580731915	0.00711069442886808	0.0258921522117675	435563.000613265	111295.908085106	65839.76323026	239742.150108958	84971.2332584188	123898.410573292
Pabies	AllSamples	0.000470426854104786	200	0.0120199580731915	0.00711069442886808	0.0258921522117675	435580.420467395	111295.908085106	65839.76323026	239742.150108958	84971.2332584188	123898.410573292
Pabies	AllSamples	0.000470426854104786	200	0.0120199580731915	0.00711069442886808	0.0258921522117675	435580.420467395	111295.908085106	65839.76323026	239742.150108958	84971.2332584188	123898.410573292
Pabies	AllSamples	0.000470513987143767	200	0.0120199580731915	0.00711069442886808	0.0258921522117675	435661.099207191	111295.908085106	65839.76323026	239742.150108958	84971.2332584188	123898.410573292
Pabies	AllSamples	0.000470513987143767	200	0.0120199580731915	0.00711069442886808	0.0258921522117675	435661.099207191	111295.908085106	65839.76323026	239742.150108958	84971.2332584188	123898.410573292
Pabies	AllSamples	0.000470536833429416	200	0.0120199580731915	0.00711069442886808	0.0258921522117675	435682.253175386	111295.908085106	65839.76323026	239742.150108958	84971.2332584188	123898.410573292
Pabies	AllSamples	0.000470536833429416	200	0.0120199580731915	0.00711069442886808	0.0258921522117675	435682.253175386	111295.908085106	65839.76323026	239742.150108958	84971.2332584188	123898.410573292
Pabies	AllSamples	0.000470888182129615	200	0.0120199580731915	0.00711069442886808	0.0258921522117675	436007.57604594	111295.908085106	65839.76323026	239742.150108958	84971.2332584188	123898.410573292
Pabies	AllSamples	0.000470888182129615	200	0.0120199580731915	0.00711069442886808	0.0258921522117675	436007.57604594	111295.908085106	65839.76323026	239742.150108958	84971.2332584188	123898.410573292
Pabies	AllSamples	0.000470935518510257	200	0.0120199580731915	0.00711069442886808	0.0258921522117675	436051.406028015	111295.908085106	65839.76323026	239742.150108958	84971.2332584188	123898.410573292
Pabies	AllSamples	0.000470935518510257	200	0.0120199580731915	0.00711069442886808	0.0258921522117675	436051.406028015	111295.908085106	65839.76323026	239742.150108958	84971.2332584188	123898.410573292
Pabies	AllSamples	0.000471040503942166	200	0.0120199580731915	0.00711069442886808	0.0258921522117675	436148.614761265	111295.908085106	65839.76323026	239742.150108958	84971.2332584188	123898.410573292
Pabies	AllSamples	0.000471040503942166	200	0.0120199580731915	0.00711069442886808	0.0258921522117675	436148.614761265	111295.908085106	65839.76323026	239742.150108958	84971.2332584188	123898.410573292
Pabies	AllSamples	0.000471085045649432	200	0.0120199580731915	0.00711069442886808	0.0258921522117675	436189.857082808	111295.908085106	65839.76323026	239742.150108958	84971.2332584188	123898.410573292
Pabies	AllSamples	0.000471085045649432	200	0.0120199580731915	0.00711069442886808	0.0258921522117675	436189.857082808	111295.908085106	65839.76323026	239742.150108958	84971.2332584188	123898.410573292
Pabies	AllSamples	0.000471143209791643	200	0.0120199580731915	0.00711069442886808	0.0258921522117675	436243.71277004	111295.908085106	65839.76323026	239742.150108958	84971.2332584188	123898.410573292
Pabies	AllSamples	0.000471143209791643	200	0.0120199580731915	0.00711069442886808	0.0258921522117675	436243.71277004	111295.908085106	65839.76323026	239742.150108958	84971.2332584188	123898.410573292
Pabies	AllSamples	0.000471211138657927	200	0.0120199580731915	0.00711069442886808	0.0258921522117675	436306.609868451	111295.908085106	65839.76323026	239742.150108958	84971.2332584188	123898.410573292
Pabies	AllSamples	0.000471211138657927	200	0.0120199580731915	0.00711069442886808	0.0258921522117675	436306.609868451	111295.908085106	65839.76323026	239742.150108958	84971.2332584188	123898.410573292
Pabies	AllSamples	0.000471313107432571	200	0.0120199580731915	0.00711069442886808	0.0258921522117675	436401.025400529	111295.908085106	65839.76323026	239742.150108958	84971.2332584188	123898.410573292
Pabies	AllSamples	0.000471313107432571	200	0.0120199580731915	0.00711069442886808	0.0258921522117675	436401.025400529	111295.908085106	65839.76323026	239742.150108958	84971.2332584188	123898.410573292
Pabies	AllSamples	0.000471420395489351	200	0.0120199580731915	0.00711069442886808	0.0258921522117675	436500.366193843	111295.908085106	65839.76323026	239742.150108958	84971.2332584188	123898.410573292
Pabies	AllSamples	0.000471420395489351	200	0.0120199580731915	0.00711069442886808	0.0258921522117675	436500.366193843	111295.908085106	65839.76323026	239742.150108958	84971.2332584188	123898.410573292
Pabies	AllSamples	0.000471483903541092	200	0.0120199580731915	0.00711069442886808	0.0258921522117675	436559.169945455	111295.908085106	65839.76323026	239742.150108958	84971.2332584188	123898.410573292
Pabies	AllSamples	0.000471483903541092	200	0.0120199580731915	0.00711069442886808	0.0258921522117675	436559.169945455	111295.908085106	65839.76323026	239742.150108958	84971.2332584188	123898.410573292
Pabies	AllSamples	0.000471555539291771	200	0.0120199580731915	0.00711069442886808	0.0258921522117675	436625.499344232	111295.908085106	65839.76323026	239742.150108958	84971.2332584188	123898.410573292
Pabies	AllSamples	0.000471555539291771	200	0.0119833290202132	0.00711069442886808	0.0258921522117675	436625.499344232	110956.750187159	65839.76323026	239742.150108958	84334.1713527772	123790.097535078
Pabies	AllSamples	0.000471565736547657	200	0.0119833290202132	0.00711069442886808	0.0258921522117675	436634.941247831	110956.750187159	65839.76323026	239742.150108958	84334.1713527772	123790.097535078
Pabies	AllSamples	0.000471565736547657	200	0.0119833290202132	0.00711069442886808	0.0258921522117675	436634.941247831	110956.750187159	65839.76323026	239742.150108958	84334.1713527772	123790.097535078
Pabies	AllSamples	0.000471588912235628	200	0.0119833290202132	0.00711069442886808	0.0258921522117675	436656.400218174	110956.750187159	65839.76323026	239742.150108958	84334.1713527772	123790.097535078
Pabies	AllSamples	0.000471588912235628	200	0.0119833290202132	0.00711069442886808	0.0258921522117675	436656.400218174	110956.750187159	65839.76323026	239742.150108958	84334.1713527772	123790.097535078
Pabies	AllSamples	0.000471717110956285	200	0.0119833290202132	0.00711069442886808	0.0258921522117675	436775.102737301	110956.750187159	65839.76323026	239742.150108958	84334.1713527772	123790.097535078
Pabies	AllSamples	0.000471717110956285	200	0.0119833290202132	0.00711069442886808	0.0258921522117675	436775.102737301	110956.750187159	65839.76323026	239742.150108958	84334.1713527772	123790.097535078
Pabies	AllSamples	0.000471732488868213	200	0.0119833290202132	0.00711069442886808	0.0258921522117675	436789.341544642	110956.750187159	65839.76323026	239742.150108958	84334.1713527772	123790.097535078
Pabies	AllSamples	0.000471732488868213	200	0.0119833290202132	0.00711069442886808	0.0258921522117675	436789.341544642	110956.750187159	65839.76323026	239742.150108958	84334.1713527772	123790.097535078
Pabies	AllSamples	0.000471771711243053	200	0.0119833290202132	0.00711069442886808	0.0258921522117675	436825.658558382	110956.750187159	65839.76323026	239742.150108958	84334.1713527772	123790.097535078
Pabies	AllSamples	0.000471771711243053	200	0.0119833290202132	0.00711069442886808	0.0258921522117675	436825.658558382	110956.750187159	65839.76323026	239742.150108958	84334.1713527772	123790.097535078
Pabies	AllSamples	0.000471778317064892	200	0.0119833290202132	0.00711069442886808	0.0258921522117675	436831.775060085	110956.750187159	65839.76323026	239742.150108958	84334.1713527772	123790.097535078
Pabies	AllSamples	0.000471778317064892	200	0.0119833290202132	0.00711069442886808	0.0258921522117675	436831.775060085	110956.750187159	65839.76323026	239742.150108958	84334.1713527772	123790.097535078
Pabies	AllSamples	0.000471864010613952	200	0.0119833290202132	0.00711069442886808	0.0258921522117675	436911.120938844	110956.750187159	65839.76323026	239742.150108958	84334.1713527772	123790.097535078
Pabies	AllSamples	0.000471864010613952	200	0.0119833290202132	0.00711069442886808	0.0258921522117675	436911.120938844	110956.750187159	65839.76323026	239742.150108958	84334.1713527772	123790.097535078
Pabies	AllSamples	0.000471926638214813	200	0.0119833290202132	0.00711069442886808	0.0258921522117675	436969.10945816	110956.750187159	65839.76323026	239742.150108958	84334.1713527772	123790.097535078
Pabies	AllSamples	0.000471926638214813	200	0.0119833290202132	0.00711069442886808	0.0258921522117675	436969.10945816	110956.750187159	65839.76323026	239742.150108958	84334.1713527772	123790.097535078
Pabies	AllSamples	0.000471940552981557	200	0.0119833290202132	0.00711069442886808	0.0258921522117675	436981.993501441	110956.750187159	65839.76323026	239742.150108958	84334.1713527772	123790.097535078
Pabies	AllSamples	0.000471940552981557	200	0.0119833290202132	0.00711069442886808	0.0258921522117675	436981.993501441	110956.750187159	65839.76323026	239742.150108958	84334.1713527772	123790.097535078
Pabies	AllSamples	0.000471987633807144	200	0.0119833290202132	0.00711069442886808	0.0258921522117675	437025.586858466	110956.750187159	65839.76323026	239742.150108958	84334.1713527772	123790.097535078
Pabies	AllSamples	0.000471987633807144	200	0.0119833290202132	0.00711069442886808	0.0258921522117675	437025.586858466	110956.750187159	65839.76323026	239742.150108958	84334.1713527772	123790.097535078
Pabies	AllSamples	0.000472024993927571	200	0.0119833290202132	0.00711069442886808	0.0258921522117675	437060.179562566	110956.750187159	65839.76323026	239742.150108958	84334.1713527772	123790.097535078
Pabies	AllSamples	0.000472024993927571	200	0.0119833290202132	0.00711069442886808	0.0258921522117675	437060.179562566	110956.750187159	65839.76323026	239742.150108958	84334.1713527772	123790.097535078
Pabies	AllSamples	0.000472058774313228	200	0.0119833290202132	0.00711069442886808	0.0258921522117675	437091.457697434	110956.750187159	65839.76323026	239742.150108958	84334.1713527772	123790.097535078
Pabies	AllSamples	0.000472058774313228	200	0.0119833290202132	0.00711069442886808	0.0258921522117675	437091.457697434	110956.750187159	65839.76323026	239742.150108958	84334.1713527772	123790.097535078
Pabies	AllSamples	0.000472144002945135	200	0.0119833290202132	0.00711069442886808	0.0258921522117675	437170.373097347	110956.750187159	65839.76323026	239742.150108958	84334.1713527772	123790.097535078
Pabies	AllSamples	0.000472144002945135	200	0.0119833290202132	0.00711069442886808	0.0258921522117675	437170.373097347	110956.750187159	65839.76323026	239742.150108958	84334.1713527772	123790.097535078
Pabies	AllSamples	0.000472154536458549	200	0.0119833290202132	0.00711069442886808	0.0258921522117675	437180.126350508	110956.750187159	65839.76323026	239742.150108958	84334.1713527772	123790.097535078
Pabies	AllSamples	0.000472154536458549	200	0.0119833290202132	0.00711069442886808	0.0258921522117675	437180.126350508	110956.750187159	65839.76323026	239742.150108958	84334.1713527772	123790.097535078
Pabies	AllSamples	0.000472179166541488	200	0.0119833290202132	0.00711069442886808	0.0258921522117675	437202.931982859	110956.750187159	65839.76323026	239742.150108958	84334.1713527772	123790.097535078
Pabies	AllSamples	0.000472179166541488	200	0.0119833290202132	0.00711069442886808	0.0258921522117675	437202.931982859	110956.750187159	65839.76323026	239742.150108958	84334.1713527772	123790.097535078
Pabies	AllSamples	0.000472246776550013	200	0.0119833290202132	0.00711069442886808	0.0258921522117675	437265.533842605	110956.750187159	65839.76323026	239742.150108958	84334.1713527772	123790.097535078
Pabies	AllSamples	0.000472246776550013	200	0.0119833290202132	0.00711069442886808	0.0258921522117675	437265.533842605	110956.750187159	65839.76323026	239742.150108958	84334.1713527772	123790.097535078
Pabies	AllSamples	0.000472316480245718	200	0.0119833290202132	0.00711069442886808	0.0258921522117675	437330.074301591	110956.750187159	65839.76323026	239742.150108958	84334.1713527772	123790.097535078
Pabies	AllSamples	0.000472316480245718	200	0.0119833290202132	0.00711069442886808	0.0258921522117675	437330.074301591	110956.750187159	65839.76323026	239742.150108958	84334.1713527772	123790.097535078
Pabies	AllSamples	0.000472381655770831	200	0.0119833290202132	0.00711069442886808	0.0258921522117675	437390.422010028	110956.750187159	65839.76323026	239742.150108958	84334.1713527772	123790.097535078
Pabies	AllSamples	0.000472381655770831	200	0.0119833290202132	0.00711069442886808	0.0258921522117675	437390.422010028	110956.750187159	65839.76323026	239742.150108958	84334.1713527772	123790.097535078
Pabies	AllSamples	0.000472417034402182	200	0.0119833290202132	0.00711069442886808	0.0258921522117675	437423.180002021	110956.750187159	65839.76323026	239742.150108958	84334.1713527772	123790.097535078
Pabies	AllSamples	0.000472417034402182	200	0.0119833290202132	0.00711069442886808	0.0258921522117675	437423.180002021	110956.750187159	65839.76323026	239742.150108958	84334.1713527772	123790.097535078
Pabies	AllSamples	0.000472517059181469	200	0.0119833290202132	0.00711069442886808	0.0258921522117675	437515.795538398	110956.750187159	65839.76323026	239742.150108958	84334.1713527772	123790.097535078
Pabies	AllSamples	0.000472517059181469	200	0.0119833290202132	0.00711069442886808	0.0258921522117675	437515.795538398	110956.750187159	65839.76323026	239742.150108958	84334.1713527772	123790.097535078
Pabies	AllSamples	0.000472586027709006	200	0.0119833290202132	0.00711069442886808	0.0258921522117675	437579.655286117	110956.750187159	65839.76323026	239742.150108958	84334.1713527772	123790.097535078
Pabies	AllSamples	0.000472586027709006	200	0.0119833290202132	0.00711069442886808	0.0258921522117675	437579.655286117	110956.750187159	65839.76323026	239742.150108958	84334.1713527772	123790.097535078
Pabies	AllSamples	0.000472624475532694	200	0.0119833290202132	0.00711069442886808	0.0258921522117675	437615.255122865	110956.750187159	65839.76323026	239742.150108958	84334.1713527772	123790.097535078
Pabies	AllSamples	0.000472624475532694	200	0.0119833290202132	0.00711069442886808	0.0258921522117675	437615.255122865	110956.750187159	65839.76323026	239742.150108958	84334.1713527772	123790.097535078
Pabies	AllSamples	0.000472783850079692	200	0.0119833290202132	0.00711069442886808	0.0258921522117675	437762.824147863	110956.750187159	65839.76323026	239742.150108958	84334.1713527772	123790.097535078
Pabies	AllSamples	0.000472783850079692	200	0.0119833290202132	0.00711069442886808	0.0258921522117675	437762.824147863	110956.750187159	65839.76323026	239742.150108958	84334.1713527772	123790.097535078
Pabies	AllSamples	0.000473042444070015	200	0.0119833290202132	0.00711069442886808	0.0258921522117675	438002.263027792	110956.750187159	65839.76323026	239742.150108958	84334.1713527772	123790.097535078
Pabies	AllSamples	0.000473042444070015	200	0.0119833290202132	0.00711069442886808	0.0258921522117675	438002.263027792	110956.750187159	65839.76323026	239742.150108958	84334.1713527772	123790.097535078
Pabies	AllSamples	0.000473184855116164	200	0.0119833290202132	0.00711069442886808	0.0258921522117675	438134.12510756	110956.750187159	65839.76323026	239742.150108958	84334.1713527772	123790.097535078
Pabies	AllSamples	0.000473184855116164	200	0.0119833290202132	0.00711069442886808	0.0258921522117675	438134.12510756	110956.750187159	65839.76323026	239742.150108958	84334.1713527772	123790.097535078
Pabies	AllSamples	0.000473301948943492	200	0.0119833290202132	0.00711069442886808	0.0258921522117675	438242.545318048	110956.750187159	65839.76323026	239742.150108958	84334.1713527772	123790.097535078
Pabies	AllSamples	0.000473301948943492	200	0.0119833290202132	0.00711069442886808	0.0258921522117675	438242.545318048	110956.750187159	65839.76323026	239742.150108958	84334.1713527772	123790.097535078
Pabies	AllSamples	0.000473359002218702	200	0.0119833290202132	0.00711069442886808	0.0258921522117675	438295.372424724	110956.750187159	65839.76323026	239742.150108958	84334.1713527772	123790.097535078
Pabies	AllSamples	0.000473359002218702	200	0.0119833290202132	0.00711069442886808	0.0258921522117675	438295.372424724	110956.750187159	65839.76323026	239742.150108958	84334.1713527772	123790.097535078
Pabies	AllSamples	0.00047336626318404	200	0.0119833290202132	0.00711069442886808	0.0258921522117675	438302.095540778	110956.750187159	65839.76323026	239742.150108958	84334.1713527772	123790.097535078
Pabies	AllSamples	0.00047336626318404	200	0.0119833290202132	0.00711069442886808	0.0258921522117675	438302.095540778	110956.750187159	65839.76323026	239742.150108958	84334.1713527772	123790.097535078
Pabies	AllSamples	0.000473485696979287	200	0.0119833290202132	0.00711069442886808	0.0258921522117675	438412.682388229	110956.750187159	65839.76323026	239742.150108958	84334.1713527772	123790.097535078
Pabies	AllSamples	0.000473485696979287	200	0.0119833290202132	0.00711069442886808	0.0258921522117675	438412.682388229	110956.750187159	65839.76323026	239742.150108958	84334.1713527772	123790.097535078
Pabies	AllSamples	0.000473503180064489	200	0.0119833290202132	0.00711069442886808	0.0258921522117675	438428.870430082	110956.750187159	65839.76323026	239742.150108958	84334.1713527772	123790.097535078
Pabies	AllSamples	0.000473503180064489	200	0.0119833290202132	0.00711069442886808	0.0258921522117675	438428.870430082	110956.750187159	65839.76323026	239742.150108958	84334.1713527772	123790.097535078
Pabies	AllSamples	0.000473641824448152	200	0.0119833290202132	0.00711069442886808	0.0258921522117675	438557.2448594	110956.750187159	65839.76323026	239742.150108958	84334.1713527772	123790.097535078
Pabies	AllSamples	0.000473641824448152	200	0.0119833290202132	0.00711069442886808	0.0258921522117675	438557.2448594	110956.750187159	65839.76323026	239742.150108958	84334.1713527772	123790.097535078
Pabies	AllSamples	0.000473738071016436	200	0.0119833290202132	0.00711069442886808	0.0258921522117675	438646.362052256	110956.750187159	65839.76323026	239742.150108958	84334.1713527772	123790.097535078
Pabies	AllSamples	0.000473738071016436	200	0.0119833290202132	0.00711069442886808	0.0258921522117675	438646.362052256	110956.750187159	65839.76323026	239742.150108958	84334.1713527772	123790.097535078
Pabies	AllSamples	0.000473766673637204	200	0.0119833290202132	0.00711069442886808	0.0258921522117675	438672.845960374	110956.750187159	65839.76323026	239742.150108958	84334.1713527772	123790.097535078
Pabies	AllSamples	0.000473766673637204	200	0.0119833290202132	0.00711069442886808	0.0258921522117675	438672.845960374	110956.750187159	65839.76323026	239742.150108958	84334.1713527772	123790.097535078
Pabies	AllSamples	0.000473774536949538	200	0.0119833290202132	0.00711069442886808	0.0258921522117675	438680.126805127	110956.750187159	65839.76323026	239742.150108958	84334.1713527772	123790.097535078
Pabies	AllSamples	0.000473774536949538	200	0.0119833290202132	0.00711069442886808	0.0258921522117675	438680.126805127	110956.750187159	65839.76323026	239742.150108958	84334.1713527772	123790.097535078
Pabies	AllSamples	0.000473876317117826	200	0.0119833290202132	0.00711069442886808	0.0258921522117675	438774.36770169	110956.750187159	65839.76323026	239742.150108958	84334.1713527772	123790.097535078
Pabies	AllSamples	0.000473876317117826	200	0.0119833290202132	0.00711069442886808	0.0258921522117675	438774.36770169	110956.750187159	65839.76323026	239742.150108958	84334.1713527772	123790.097535078
Pabies	AllSamples	0.000474020071753042	200	0.0119833290202132	0.00711069442886808	0.0258921522117675	438907.473845409	110956.750187159	65839.76323026	239742.150108958	84334.1713527772	123790.097535078
Pabies	AllSamples	0.000474020071753042	200	0.0119833290202132	0.00711069442886808	0.0258921522117675	438907.473845409	110956.750187159	65839.76323026	239742.150108958	84334.1713527772	123790.097535078
Pabies	AllSamples	0.000474027010833814	200	0.0119833290202132	0.00711069442886808	0.0258921522117675	438913.898920198	110956.750187159	65839.76323026	239742.150108958	84334.1713527772	123790.097535078
Pabies	AllSamples	0.000474027010833814	200	0.0119833290202132	0.00711069442886808	0.0258921522117675	438913.898920198	110956.750187159	65839.76323026	239742.150108958	84334.1713527772	123790.097535078
Pabies	AllSamples	0.000474043790468017	200	0.0119833290202132	0.00711069442886808	0.0258921522117675	438929.435618534	110956.750187159	65839.76323026	239742.150108958	84334.1713527772	123790.097535078
Pabies	AllSamples	0.000474043790468017	200	0.0119833290202132	0.00711069442886808	0.0258921522117675	438929.435618534	110956.750187159	65839.76323026	239742.150108958	84334.1713527772	123790.097535078
Pabies	AllSamples	0.000474161155227878	200	0.0119833290202132	0.00711069442886808	0.0258921522117675	439038.106692479	110956.750187159	65839.76323026	239742.150108958	84334.1713527772	123790.097535078
Pabies	AllSamples	0.000474161155227878	200	0.0119833290202132	0.00711069442886808	0.0258921522117675	439038.106692479	110956.750187159	65839.76323026	239742.150108958	84334.1713527772	123790.097535078
Pabies	AllSamples	0.000474175206222496	200	0.0119833290202132	0.00711069442886808	0.0258921522117675	439051.116872681	110956.750187159	65839.76323026	239742.150108958	84334.1713527772	123790.097535078
Pabies	AllSamples	0.000474175206222496	200	0.0119833290202132	0.00711069442886808	0.0258921522117675	439051.116872681	110956.750187159	65839.76323026	239742.150108958	84334.1713527772	123790.097535078
Pabies	AllSamples	0.000474224953815066	200	0.0119833290202132	0.00711069442886808	0.0258921522117675	439097.179458395	110956.750187159	65839.76323026	239742.150108958	84334.1713527772	123790.097535078
Pabies	AllSamples	0.000474224953815066	200	0.0119833290202132	0.00711069442886808	0.0258921522117675	439097.179458395	110956.750187159	65839.76323026	239742.150108958	84334.1713527772	123790.097535078
Pabies	AllSamples	0.000474362616998123	200	0.0119833290202132	0.00711069442886808	0.0258921522117675	439224.645368632	110956.750187159	65839.76323026	239742.150108958	84334.1713527772	123790.097535078
Pabies	AllSamples	0.000474362616998123	200	0.0119833290202132	0.00711069442886808	0.0258921522117675	439224.645368632	110956.750187159	65839.76323026	239742.150108958	84334.1713527772	123790.097535078
Pabies	AllSamples	0.000474415936527573	200	0.0119833290202132	0.00711069442886808	0.0258921522117675	439274.015303309	110956.750187159	65839.76323026	239742.150108958	84334.1713527772	123790.097535078
Pabies	AllSamples	0.000474415936527573	200	0.0119833290202132	0.00711069442886808	0.0258921522117675	439274.015303309	110956.750187159	65839.76323026	239742.150108958	84334.1713527772	123790.097535078
Pabies	AllSamples	0.000474646892980433	200	0.0119833290202132	0.00711069442886808	0.0258921522117675	439487.863870771	110956.750187159	65839.76323026	239742.150108958	84334.1713527772	123790.097535078
Pabies	AllSamples	0.000474646892980433	200	0.0119833290202132	0.00711069442886808	0.0258921522117675	439487.863870771	110956.750187159	65839.76323026	239742.150108958	84334.1713527772	123790.097535078
Pabies	AllSamples	0.000474662475636776	200	0.0119833290202132	0.00711069442886808	0.0258921522117675	439502.292256274	110956.750187159	65839.76323026	239742.150108958	84334.1713527772	123790.097535078
Pabies	AllSamples	0.000474662475636776	200	0.0119833290202132	0.00711069442886808	0.0258921522117675	439502.292256274	110956.750187159	65839.76323026	239742.150108958	84334.1713527772	123790.097535078
Pabies	AllSamples	0.000474789289734483	200	0.0119833290202132	0.00711069442886808	0.0258921522117675	439619.712717114	110956.750187159	65839.76323026	239742.150108958	84334.1713527772	123790.097535078
Pabies	AllSamples	0.000474789289734483	200	0.0119833290202132	0.00711069442886808	0.0258921522117675	439619.712717114	110956.750187159	65839.76323026	239742.150108958	84334.1713527772	123790.097535078
Pabies	AllSamples	0.000474860159561891	200	0.0119833290202132	0.00711069442886808	0.0258921522117675	439685.332927677	110956.750187159	65839.76323026	239742.150108958	84334.1713527772	123790.097535078
Pabies	AllSamples	0.000474860159561891	200	0.0119833290202132	0.00711069442886808	0.0258921522117675	439685.332927677	110956.750187159	65839.76323026	239742.150108958	84334.1713527772	123790.097535078
Pabies	AllSamples	0.00047491598218783	200	0.0119833290202132	0.00711069442886808	0.0258921522117675	439737.020544287	110956.750187159	65839.76323026	239742.150108958	84334.1713527772	123790.097535078
Pabies	AllSamples	0.00047491598218783	200	0.0119833290202132	0.00711069442886808	0.0258921522117675	439737.020544287	110956.750187159	65839.76323026	239742.150108958	84334.1713527772	123790.097535078
Pabies	AllSamples	0.000474930293504401	200	0.0119833290202132	0.00711069442886808	0.0258921522117675	439750.271763334	110956.750187159	65839.76323026	239742.150108958	84334.1713527772	123790.097535078
Pabies	AllSamples	0.000474930293504401	200	0.0119833290202132	0.00711069442886808	0.0258921522117675	439750.271763334	110956.750187159	65839.76323026	239742.150108958	84334.1713527772	123790.097535078
Pabies	AllSamples	0.000475003883231926	200	0.0119833290202132	0.00711069442886808	0.0258921522117675	439818.410399931	110956.750187159	65839.76323026	239742.150108958	84334.1713527772	123790.097535078
Pabies	AllSamples	0.000475003883231926	200	0.0119833290202132	0.00711069442886808	0.0258921522117675	439818.410399931	110956.750187159	65839.76323026	239742.150108958	84334.1713527772	123790.097535078
Pabies	AllSamples	0.000475152380548539	200	0.0119833290202132	0.00711069442886808	0.0258921522117675	439955.907915314	110956.750187159	65839.76323026	239742.150108958	84334.1713527772	123790.097535078
Pabies	AllSamples	0.000475152380548539	200	0.0119833290202132	0.00711069442886808	0.0258921522117675	439955.907915314	110956.750187159	65839.76323026	239742.150108958	84334.1713527772	123790.097535078
Pabies	AllSamples	0.000475191726949934	200	0.0119833290202132	0.00711069442886808	0.0258921522117675	439992.339768458	110956.750187159	65839.76323026	239742.150108958	84334.1713527772	123790.097535078
Pabies	AllSamples	0.000475191726949934	200	0.0119833290202132	0.00711069442886808	0.0258921522117675	439992.339768458	110956.750187159	65839.76323026	239742.150108958	84334.1713527772	123790.097535078
Pabies	AllSamples	0.000475258318786999	200	0.0119833290202132	0.00711069442886808	0.0258921522117675	440053.998876851	110956.750187159	65839.76323026	239742.150108958	84334.1713527772	123790.097535078
Pabies	AllSamples	0.000475258318786999	200	0.0119833290202132	0.00711069442886808	0.0258921522117675	440053.998876851	110956.750187159	65839.76323026	239742.150108958	84334.1713527772	123790.097535078
Pabies	AllSamples	0.000475401777085537	200	0.0119833290202132	0.00711069442886808	0.0258921522117675	440186.830634756	110956.750187159	65839.76323026	239742.150108958	84334.1713527772	123790.097535078
Pabies	AllSamples	0.000475401777085537	200	0.0119833290202132	0.00711069442886808	0.0258921522117675	440186.830634756	110956.750187159	65839.76323026	239742.150108958	84334.1713527772	123790.097535078
Pabies	AllSamples	0.000475424448926385	200	0.0119833290202132	0.00711069442886808	0.0258921522117675	440207.823079986	110956.750187159	65839.76323026	239742.150108958	84334.1713527772	123790.097535078
Pabies	AllSamples	0.000475424448926385	200	0.0119833290202132	0.00711069442886808	0.0258921522117675	440207.823079986	110956.750187159	65839.76323026	239742.150108958	84334.1713527772	123790.097535078
Pabies	AllSamples	0.000475440111102832	200	0.0119833290202132	0.00711069442886808	0.0258921522117675	440222.325095215	110956.750187159	65839.76323026	239742.150108958	84334.1713527772	123790.097535078
Pabies	AllSamples	0.000475440111102832	200	0.0119833290202132	0.00711069442886808	0.0258921522117675	440222.325095215	110956.750187159	65839.76323026	239742.150108958	84334.1713527772	123790.097535078
Pabies	AllSamples	0.000475441967882424	200	0.0119833290202132	0.00711069442886808	0.0258921522117675	440224.044335578	110956.750187159	65839.76323026	239742.150108958	84334.1713527772	123790.097535078
Pabies	AllSamples	0.000475441967882424	200	0.0119833290202132	0.00711069442886808	0.0258921522117675	440224.044335578	110956.750187159	65839.76323026	239742.150108958	84334.1713527772	123790.097535078
Pabies	AllSamples	0.000475491928373684	200	0.0119833290202132	0.00711069442886808	0.0258921522117675	440270.304049707	110956.750187159	65839.76323026	239742.150108958	84334.1713527772	123790.097535078
Pabies	AllSamples	0.000475491928373684	200	0.0119833290202132	0.00711069442886808	0.0258921522117675	440270.304049707	110956.750187159	65839.76323026	239742.150108958	84334.1713527772	123790.097535078
Pabies	AllSamples	0.000475578703667754	200	0.0119833290202132	0.00711069442886808	0.0258921522117675	440350.651544216	110956.750187159	65839.76323026	239742.150108958	84334.1713527772	123790.097535078
Pabies	AllSamples	0.000475578703667754	200	0.0119833290202132	0.00711069442886808	0.0258921522117675	440350.651544216	110956.750187159	65839.76323026	239742.150108958	84334.1713527772	123790.097535078
Pabies	AllSamples	0.00047565903146045	200	0.0119833290202132	0.00711069442886808	0.0258921522117675	440425.029130046	110956.750187159	65839.76323026	239742.150108958	84334.1713527772	123790.097535078
Pabies	AllSamples	0.00047565903146045	200	0.0119833290202132	0.00711069442886808	0.0258921522117675	440425.029130046	110956.750187159	65839.76323026	239742.150108958	84334.1713527772	123790.097535078
Pabies	AllSamples	0.000475659743704663	200	0.0119833290202132	0.00711069442886808	0.0258921522117675	440425.688615428	110956.750187159	65839.76323026	239742.150108958	84334.1713527772	123790.097535078
Pabies	AllSamples	0.000475659743704663	200	0.0119833290202132	0.00711069442886808	0.0258921522117675	440425.688615428	110956.750187159	65839.76323026	239742.150108958	84334.1713527772	123790.097535078
Pabies	AllSamples	0.000475683438462627	200	0.0119833290202132	0.00711069442886808	0.0258921522117675	440447.628206137	110956.750187159	65839.76323026	239742.150108958	84334.1713527772	123790.097535078
Pabies	AllSamples	0.000475683438462627	200	0.0119833290202132	0.00711069442886808	0.0258921522117675	440447.628206137	110956.750187159	65839.76323026	239742.150108958	84334.1713527772	123790.097535078
Pabies	AllSamples	0.00047568438616355	200	0.0119833290202132	0.00711069442886808	0.0258921522117675	440448.505706991	110956.750187159	65839.76323026	239742.150108958	84334.1713527772	123790.097535078
Pabies	AllSamples	0.00047568438616355	200	0.0119833290202132	0.00711069442886808	0.0258921522117675	440448.505706991	110956.750187159	65839.76323026	239742.150108958	84334.1713527772	123790.097535078
Pabies	AllSamples	0.000475791124739796	200	0.0119833290202132	0.00711069442886808	0.0258921522117675	440547.337722033	110956.750187159	65839.76323026	239742.150108958	84334.1713527772	123790.097535078
Pabies	AllSamples	0.000475791124739796	200	0.0119833290202132	0.00711069442886808	0.0258921522117675	440547.337722033	110956.750187159	65839.76323026	239742.150108958	84334.1713527772	123790.097535078
Pabies	AllSamples	0.000475795434595827	200	0.0119833290202132	0.00711069442886808	0.0258921522117675	440551.32832947	110956.750187159	65839.76323026	239742.150108958	84334.1713527772	123790.097535078
Pabies	AllSamples	0.000475795434595827	200	0.0119833290202132	0.00711069442886808	0.0258921522117675	440551.32832947	110956.750187159	65839.76323026	239742.150108958	84334.1713527772	123790.097535078
Pabies	AllSamples	0.000476032135743321	200	0.0119833290202132	0.00711069442886808	0.0258921522117675	440770.49605863	110956.750187159	65839.76323026	239742.150108958	84334.1713527772	123790.097535078
Pabies	AllSamples	0.000476032135743321	200	0.0119833290202132	0.00711069442886808	0.0258921522117675	440770.49605863	110956.750187159	65839.76323026	239742.150108958	84334.1713527772	123790.097535078
Pabies	AllSamples	0.00047611628851459	200	0.0119833290202132	0.00711069442886808	0.0258921522117675	440848.415291287	110956.750187159	65839.76323026	239742.150108958	84334.1713527772	123790.097535078
Pabies	AllSamples	0.00047611628851459	200	0.0119833290202132	0.00711069442886808	0.0258921522117675	440848.415291287	110956.750187159	65839.76323026	239742.150108958	84334.1713527772	123790.097535078
Pabies	AllSamples	0.000476301459292938	200	0.0119833290202132	0.00711069442886808	0.0258921522117675	441019.869715683	110956.750187159	65839.76323026	239742.150108958	84334.1713527772	123790.097535078
Pabies	AllSamples	0.000476301459292938	200	0.0119833290202132	0.00711069442886808	0.0258921522117675	441019.869715683	110956.750187159	65839.76323026	239742.150108958	84334.1713527772	123790.097535078
Pabies	AllSamples	0.000476333726065113	200	0.0119833290202132	0.00711069442886808	0.0258921522117675	441049.746356587	110956.750187159	65839.76323026	239742.150108958	84334.1713527772	123790.097535078
Pabies	AllSamples	0.000476333726065113	200	0.0119833290202132	0.00711069442886808	0.0258921522117675	441049.746356587	110956.750187159	65839.76323026	239742.150108958	84334.1713527772	123790.097535078
Pabies	AllSamples	0.000476356301202724	200	0.0119833290202132	0.00711069442886808	0.0258921522117675	441070.649261781	110956.750187159	65839.76323026	239742.150108958	84334.1713527772	123790.097535078
Pabies	AllSamples	0.000476356301202724	200	0.0119833290202132	0.00711069442886808	0.0258921522117675	441070.649261781	110956.750187159	65839.76323026	239742.150108958	84334.1713527772	123790.097535078
Pabies	AllSamples	0.000476359338514184	200	0.0119833290202132	0.00711069442886808	0.0258921522117675	441073.461587208	110956.750187159	65839.76323026	239742.150108958	84334.1713527772	123790.097535078
Pabies	AllSamples	0.000476359338514184	200	0.0119833290202132	0.00711069442886808	0.0258921522117675	441073.461587208	110956.750187159	65839.76323026	239742.150108958	84334.1713527772	123790.097535078
Pabies	AllSamples	0.000476696510843827	200	0.0119833290202132	0.00711069442886808	0.0258921522117675	441385.658188729	110956.750187159	65839.76323026	239742.150108958	84334.1713527772	123790.097535078
Pabies	AllSamples	0.000476696510843827	200	0.0119833290202132	0.00711069442886808	0.0258921522117675	441385.658188729	110956.750187159	65839.76323026	239742.150108958	84334.1713527772	123790.097535078
Pabies	AllSamples	0.000476755359377081	200	0.0119833290202132	0.00711069442886808	0.0258921522117675	441440.147571371	110956.750187159	65839.76323026	239742.150108958	84334.1713527772	123790.097535078
Pabies	AllSamples	0.000476755359377081	200	0.0119833290202132	0.00711069442886808	0.0258921522117675	441440.147571371	110956.750187159	65839.76323026	239742.150108958	84334.1713527772	123790.097535078
Pabies	AllSamples	0.000476833910149013	200	0.0119833290202132	0.00711069442886808	0.0258921522117675	441512.879767605	110956.750187159	65839.76323026	239742.150108958	84334.1713527772	123790.097535078
Pabies	AllSamples	0.000476833910149013	200	0.0119833290202132	0.00711069442886808	0.0258921522117675	441512.879767605	110956.750187159	65839.76323026	239742.150108958	84334.1713527772	123790.097535078
Pabies	AllSamples	0.000477069229190151	200	0.0119833290202132	0.00711069442886808	0.0258921522117675	441730.767768658	110956.750187159	65839.76323026	239742.150108958	84334.1713527772	123790.097535078
Pabies	AllSamples	0.000477069229190151	200	0.0119833290202132	0.00711069442886808	0.0258921522117675	441730.767768658	110956.750187159	65839.76323026	239742.150108958	84334.1713527772	123790.097535078
Pabies	AllSamples	0.000477262370590486	200	0.0119833290202132	0.00711069442886808	0.0258921522117675	441909.602398598	110956.750187159	65839.76323026	239742.150108958	84334.1713527772	123790.097535078
Pabies	AllSamples	0.000477262370590486	200	0.0119833290202132	0.00711069442886808	0.0258921522117675	441909.602398598	110956.750187159	65839.76323026	239742.150108958	84334.1713527772	123790.097535078
Pabies	AllSamples	0.000477298276055847	200	0.0119833290202132	0.00711069442886808	0.0258921522117675	441942.848199859	110956.750187159	65839.76323026	239742.150108958	84334.1713527772	123790.097535078
Pabies	AllSamples	0.000477298276055847	200	0.0119833290202132	0.00711069442886808	0.0258921522117675	441942.848199859	110956.750187159	65839.76323026	239742.150108958	84334.1713527772	123790.097535078
Pabies	AllSamples	0.000477399207660398	200	0.0119833290202132	0.00711069442886808	0.0258921522117675	442036.303389257	110956.750187159	65839.76323026	239742.150108958	84334.1713527772	123790.097535078
Pabies	AllSamples	0.000477399207660398	200	0.0119833290202132	0.00711069442886808	0.0258921522117675	442036.303389257	110956.750187159	65839.76323026	239742.150108958	84334.1713527772	123790.097535078
Pabies	AllSamples	0.000477607238797638	200	0.0119833290202132	0.00711069442886808	0.0258921522117675	442228.924812628	110956.750187159	65839.76323026	239742.150108958	84334.1713527772	123790.097535078
Pabies	AllSamples	0.000477607238797638	200	0.0119833290202132	0.00711069442886808	0.0258921522117675	442228.924812628	110956.750187159	65839.76323026	239742.150108958	84334.1713527772	123790.097535078
Pabies	AllSamples	0.000477632942938126	200	0.0119833290202132	0.00711069442886808	0.0258921522117675	442252.724942709	110956.750187159	65839.76323026	239742.150108958	84334.1713527772	123790.097535078
Pabies	AllSamples	0.000477632942938126	200	0.0119833290202132	0.00711069442886808	0.0258921522117675	442252.724942709	110956.750187159	65839.76323026	239742.150108958	84334.1713527772	123790.097535078
Pabies	AllSamples	0.000477662926524676	200	0.0119833290202132	0.00711069442886808	0.0258921522117675	442280.487522848	110956.750187159	65839.76323026	239742.150108958	84334.1713527772	123790.097535078
Pabies	AllSamples	0.000477662926524676	200	0.0119833290202132	0.00711069442886808	0.0258921522117675	442280.487522848	110956.750187159	65839.76323026	239742.150108958	84334.1713527772	123790.097535078
Pabies	AllSamples	0.000477688172185491	200	0.0119833290202132	0.00711069442886808	0.0258921522117675	442303.863134714	110956.750187159	65839.76323026	239742.150108958	84334.1713527772	123790.097535078
Pabies	AllSamples	0.000477688172185491	200	0.0120199580731915	0.00711069442886808	0.0316103390951299	442303.863134714	111295.908085106	65839.76323026	292688.324954906	84971.2332584188	123898.410573292
Pabies	AllSamples	0.000477756724961449	200	0.0120199580731915	0.00711069442886808	0.0316103390951299	442367.337927268	111295.908085106	65839.76323026	292688.324954906	84971.2332584188	123898.410573292
Pabies	AllSamples	0.000477756724961449	200	0.0120199580731915	0.00711069442886808	0.0316103390951299	442367.337927268	111295.908085106	65839.76323026	292688.324954906	84971.2332584188	123898.410573292
Pabies	AllSamples	0.000477991133190371	200	0.0120199580731915	0.00711069442886808	0.0316103390951299	442584.382583677	111295.908085106	65839.76323026	292688.324954906	84971.2332584188	123898.410573292
Pabies	AllSamples	0.000477991133190371	200	0.0120199580731915	0.00711069442886808	0.0316103390951299	442584.382583677	111295.908085106	65839.76323026	292688.324954906	84971.2332584188	123898.410573292
Pabies	AllSamples	0.000478047366426065	200	0.0120199580731915	0.00711069442886808	0.0316103390951299	442636.450394504	111295.908085106	65839.76323026	292688.324954906	84971.2332584188	123898.410573292
Pabies	AllSamples	0.000478047366426065	200	0.0120199580731915	0.00711069442886808	0.0316103390951299	442636.450394504	111295.908085106	65839.76323026	292688.324954906	84971.2332584188	123898.410573292
Pabies	AllSamples	0.0004780913418063	200	0.0120199580731915	0.00711069442886808	0.0316103390951299	442677.168339167	111295.908085106	65839.76323026	292688.324954906	84971.2332584188	123898.410573292
Pabies	AllSamples	0.0004780913418063	200	0.0120199580731915	0.00711069442886808	0.0316103390951299	442677.168339167	111295.908085106	65839.76323026	292688.324954906	84971.2332584188	123898.410573292
Pabies	AllSamples	0.000478152378748591	200	0.0120199580731915	0.00711069442886808	0.0316103390951299	442733.684026473	111295.908085106	65839.76323026	292688.324954906	84971.2332584188	123898.410573292
Pabies	AllSamples	0.000478152378748591	200	0.0120199580731915	0.00711069442886808	0.0316103390951299	442733.684026473	111295.908085106	65839.76323026	292688.324954906	84971.2332584188	123898.410573292
Pabies	AllSamples	0.000478205842660641	200	0.0120199580731915	0.00711069442886808	0.0316103390951299	442783.187648742	111295.908085106	65839.76323026	292688.324954906	84971.2332584188	123898.410573292
Pabies	AllSamples	0.000478205842660641	200	0.0120199580731915	0.00711069442886808	0.0316103390951299	442783.187648742	111295.908085106	65839.76323026	292688.324954906	84971.2332584188	123898.410573292
Pabies	AllSamples	0.000478425242162631	200	0.0120199580731915	0.00711069442886808	0.0316103390951299	442986.335335769	111295.908085106	65839.76323026	292688.324954906	84971.2332584188	123898.410573292
Pabies	AllSamples	0.000478425242162631	200	0.0120199580731915	0.00711069442886808	0.0316103390951299	442986.335335769	111295.908085106	65839.76323026	292688.324954906	84971.2332584188	123898.410573292
Pabies	AllSamples	0.000478508925457168	200	0.0120199580731915	0.00711069442886808	0.0316103390951299	443063.819867748	111295.908085106	65839.76323026	292688.324954906	84971.2332584188	123898.410573292
Pabies	AllSamples	0.000478508925457168	200	0.0120199580731915	0.00711069442886808	0.0316103390951299	443063.819867748	111295.908085106	65839.76323026	292688.324954906	84971.2332584188	123898.410573292
Pabies	AllSamples	0.000478582207499566	200	0.0120199580731915	0.00711069442886808	0.0316103390951299	443131.673610709	111295.908085106	65839.76323026	292688.324954906	84971.2332584188	123898.410573292
Pabies	AllSamples	0.000478582207499566	200	0.0120199580731915	0.00711069442886808	0.0316103390951299	443131.673610709	111295.908085106	65839.76323026	292688.324954906	84971.2332584188	123898.410573292
Pabies	AllSamples	0.000478809436776258	200	0.0120199580731915	0.00711069442886808	0.0316103390951299	443342.071089128	111295.908085106	65839.76323026	292688.324954906	84971.2332584188	123898.410573292
Pabies	AllSamples	0.000478809436776258	200	0.0120199580731915	0.00711069442886808	0.0316103390951299	443342.071089128	111295.908085106	65839.76323026	292688.324954906	84971.2332584188	123898.410573292
Pabies	AllSamples	0.000478993238868866	200	0.0120199580731915	0.00711069442886808	0.0316103390951299	443512.258211913	111295.908085106	65839.76323026	292688.324954906	84971.2332584188	123898.410573292
Pabies	AllSamples	0.000478993238868866	200	0.0120199580731915	0.00711069442886808	0.0316103390951299	443512.258211913	111295.908085106	65839.76323026	292688.324954906	84971.2332584188	123898.410573292
Pabies	AllSamples	0.000479053014926111	200	0.0120199580731915	0.00711069442886808	0.0316103390951299	443567.606413065	111295.908085106	65839.76323026	292688.324954906	84971.2332584188	123898.410573292
Pabies	AllSamples	0.000479053014926111	200	0.0120199580731915	0.00711069442886808	0.0316103390951299	443567.606413065	111295.908085106	65839.76323026	292688.324954906	84971.2332584188	123898.410573292
Pabies	AllSamples	0.00047906713365455	200	0.0120199580731915	0.00711069442886808	0.0316103390951299	443580.679309769	111295.908085106	65839.76323026	292688.324954906	84971.2332584188	123898.410573292
Pabies	AllSamples	0.00047906713365455	200	0.0120199580731915	0.00711069442886808	0.0316103390951299	443580.679309769	111295.908085106	65839.76323026	292688.324954906	84971.2332584188	123898.410573292
Pabies	AllSamples	0.000479100167297539	200	0.0120199580731915	0.00711069442886808	0.0316103390951299	443611.26601624	111295.908085106	65839.76323026	292688.324954906	84971.2332584188	123898.410573292
Pabies	AllSamples	0.000479100167297539	200	0.0120199580731915	0.00711069442886808	0.0316103390951299	443611.26601624	111295.908085106	65839.76323026	292688.324954906	84971.2332584188	123898.410573292
Pabies	AllSamples	0.000479116918706031	200	0.0120199580731915	0.00711069442886808	0.0316103390951299	443626.776579658	111295.908085106	65839.76323026	292688.324954906	84971.2332584188	123898.410573292
Pabies	AllSamples	0.000479116918706031	200	0.0120199580731915	0.00711069442886808	0.0316103390951299	443626.776579658	111295.908085106	65839.76323026	292688.324954906	84971.2332584188	123898.410573292
Pabies	AllSamples	0.000479313747876508	200	0.0120199580731915	0.00711069442886808	0.0316103390951299	443809.025811582	111295.908085106	65839.76323026	292688.324954906	84971.2332584188	123898.410573292
Pabies	AllSamples	0.000479313747876508	200	0.0120199580731915	0.00711069442886808	0.0316103390951299	443809.025811582	111295.908085106	65839.76323026	292688.324954906	84971.2332584188	123898.410573292
Pabies	AllSamples	0.000479391462351055	200	0.0120199580731915	0.00711069442886808	0.0316103390951299	443880.983658384	111295.908085106	65839.76323026	292688.324954906	84971.2332584188	123898.410573292
Pabies	AllSamples	0.000479391462351055	200	0.0120199580731915	0.00711069442886808	0.0316103390951299	443880.983658384	111295.908085106	65839.76323026	292688.324954906	84971.2332584188	123898.410573292
Pabies	AllSamples	0.000479619724214867	200	0.0120199580731915	0.00711069442886808	0.0316103390951299	444092.337235988	111295.908085106	65839.76323026	292688.324954906	84971.2332584188	123898.410573292
Pabies	AllSamples	0.000479619724214867	200	0.0120199580731915	0.00711069442886808	0.0316103390951299	444092.337235988	111295.908085106	65839.76323026	292688.324954906	84971.2332584188	123898.410573292
Pabies	AllSamples	0.000479708061407573	200	0.0120199580731915	0.00711069442886808	0.0316103390951299	444174.130932938	111295.908085106	65839.76323026	292688.324954906	84971.2332584188	123898.410573292
Pabies	AllSamples	0.000479708061407573	200	0.0119833290202132	0.00711069442886808	0.0316103390951299	444174.130932938	110956.750187159	65839.76323026	292688.324954906	84334.1713527772	123898.410573292
Pabies	AllSamples	0.000479883550941001	200	0.0119833290202132	0.00711069442886808	0.0316103390951299	444336.621241667	110956.750187159	65839.76323026	292688.324954906	84334.1713527772	123898.410573292
Pabies	AllSamples	0.000479883550941001	200	0.0119833290202132	0.00711069442886808	0.0316103390951299	444336.621241667	110956.750187159	65839.76323026	292688.324954906	84334.1713527772	123898.410573292
Pabies	AllSamples	0.000480006925193927	200	0.0119833290202132	0.00711069442886808	0.0316103390951299	444450.856661044	110956.750187159	65839.76323026	292688.324954906	84334.1713527772	123898.410573292
Pabies	AllSamples	0.000480006925193927	200	0.0119833290202132	0.00711069442886808	0.0316103390951299	444450.856661044	110956.750187159	65839.76323026	292688.324954906	84334.1713527772	123898.410573292
Pabies	AllSamples	0.000480322166669642	200	0.0119833290202132	0.00711069442886808	0.0316103390951299	444742.746916335	110956.750187159	65839.76323026	292688.324954906	84334.1713527772	123898.410573292
Pabies	AllSamples	0.000480322166669642	200	0.0119833290202132	0.00711069442886808	0.0316103390951299	444742.746916335	110956.750187159	65839.76323026	292688.324954906	84334.1713527772	123898.410573292
Pabies	AllSamples	0.000480388539179866	200	0.0119833290202132	0.00711069442886808	0.0316103390951299	444804.202944321	110956.750187159	65839.76323026	292688.324954906	84334.1713527772	123898.410573292
Pabies	AllSamples	0.000480388539179866	200	0.0119833290202132	0.00711069442886808	0.0316103390951299	444804.202944321	110956.750187159	65839.76323026	292688.324954906	84334.1713527772	123898.410573292
Pabies	AllSamples	0.000480530467571401	200	0.0119833290202132	0.00711069442886808	0.0316103390951299	444935.618121668	110956.750187159	65839.76323026	292688.324954906	84334.1713527772	123898.410573292
Pabies	AllSamples	0.000480530467571401	200	0.0119833290202132	0.00711069442886808	0.0316103390951299	444935.618121668	110956.750187159	65839.76323026	292688.324954906	84334.1713527772	123898.410573292
Pabies	AllSamples	0.000480647138305657	200	0.0119833290202132	0.00711069442886808	0.0316103390951299	445043.646579312	110956.750187159	65839.76323026	292688.324954906	84334.1713527772	123898.410573292
Pabies	AllSamples	0.000480647138305657	200	0.0119833290202132	0.00711069442886808	0.0316103390951299	445043.646579312	110956.750187159	65839.76323026	292688.324954906	84334.1713527772	123898.410573292
Pabies	AllSamples	0.000480882925725602	200	0.0119833290202132	0.00711069442886808	0.0316103390951299	445261.968264446	110956.750187159	65839.76323026	292688.324954906	84334.1713527772	123898.410573292
Pabies	AllSamples	0.000480882925725602	200	0.0119833290202132	0.00711069442886808	0.0316103390951299	445261.968264446	110956.750187159	65839.76323026	292688.324954906	84334.1713527772	123898.410573292
Pabies	AllSamples	0.000480890160327093	200	0.0119833290202132	0.00711069442886808	0.0316103390951299	445268.666969531	110956.750187159	65839.76323026	292688.324954906	84334.1713527772	123898.410573292
Pabies	AllSamples	0.000480890160327093	200	0.0119833290202132	0.00711069442886808	0.0316103390951299	445268.666969531	110956.750187159	65839.76323026	292688.324954906	84334.1713527772	123898.410573292
Pabies	AllSamples	0.00048107189031127	200	0.0119833290202132	0.00711069442886808	0.0316103390951299	445436.935473398	110956.750187159	65839.76323026	292688.324954906	84334.1713527772	123898.410573292
Pabies	AllSamples	0.00048107189031127	200	0.0119833290202132	0.00711069442886808	0.0316103390951299	445436.935473398	110956.750187159	65839.76323026	292688.324954906	84334.1713527772	123898.410573292
Pabies	AllSamples	0.000481077715774796	200	0.0119833290202132	0.00711069442886808	0.0316103390951299	445442.329421108	110956.750187159	65839.76323026	292688.324954906	84334.1713527772	123898.410573292
Pabies	AllSamples	0.000481077715774796	200	0.0119833290202132	0.00711069442886808	0.0316103390951299	445442.329421108	110956.750187159	65839.76323026	292688.324954906	84334.1713527772	123898.410573292
Pabies	AllSamples	0.000481095420919564	200	0.0119833290202132	0.00711069442886808	0.0316103390951299	445458.723073671	110956.750187159	65839.76323026	292688.324954906	84334.1713527772	123898.410573292
Pabies	AllSamples	0.000481095420919564	200	0.0119833290202132	0.00711069442886808	0.0316103390951299	445458.723073671	110956.750187159	65839.76323026	292688.324954906	84334.1713527772	123898.410573292
Pabies	AllSamples	0.000481171700795324	200	0.0119833290202132	0.00711069442886808	0.0316103390951299	445529.352588262	110956.750187159	65839.76323026	292688.324954906	84334.1713527772	123898.410573292
Pabies	AllSamples	0.000481171700795324	200	0.0119833290202132	0.00711069442886808	0.0316103390951299	445529.352588262	110956.750187159	65839.76323026	292688.324954906	84334.1713527772	123898.410573292
Pabies	AllSamples	0.000481196326491448	200	0.0119833290202132	0.00711069442886808	0.0316103390951299	445552.154158748	110956.750187159	65839.76323026	292688.324954906	84334.1713527772	123898.410573292
Pabies	AllSamples	0.000481196326491448	200	0.0119833290202132	0.00711069442886808	0.0316103390951299	445552.154158748	110956.750187159	65839.76323026	292688.324954906	84334.1713527772	123898.410573292
Pabies	AllSamples	0.000481301743040287	200	0.0119833290202132	0.00711069442886808	0.0316103390951299	445649.76207434	110956.750187159	65839.76323026	292688.324954906	84334.1713527772	123898.410573292
Pabies	AllSamples	0.000481301743040287	200	0.0119833290202132	0.00711069442886808	0.0316103390951299	445649.76207434	110956.750187159	65839.76323026	292688.324954906	84334.1713527772	123898.410573292
Pabies	AllSamples	0.000481527702617506	200	0.0119833290202132	0.00711069442886808	0.0316103390951299	445858.983905099	110956.750187159	65839.76323026	292688.324954906	84334.1713527772	123898.410573292
Pabies	AllSamples	0.000481527702617506	200	0.0119833290202132	0.00711069442886808	0.0316103390951299	445858.983905099	110956.750187159	65839.76323026	292688.324954906	84334.1713527772	123898.410573292
Pabies	AllSamples	0.00048173138513034	200	0.0119833290202132	0.00711069442886808	0.0316103390951299	446047.578824389	110956.750187159	65839.76323026	292688.324954906	84334.1713527772	123898.410573292
Pabies	AllSamples	0.00048173138513034	200	0.0119833290202132	0.00711069442886808	0.0316103390951299	446047.578824389	110956.750187159	65839.76323026	292688.324954906	84334.1713527772	123898.410573292
Pabies	AllSamples	0.000481822050987704	200	0.0119833290202132	0.00711069442886808	0.0316103390951299	446131.528692319	110956.750187159	65839.76323026	292688.324954906	84334.1713527772	123898.410573292
Pabies	AllSamples	0.000481822050987704	200	0.0119833290202132	0.00711069442886808	0.0316103390951299	446131.528692319	110956.750187159	65839.76323026	292688.324954906	84334.1713527772	123898.410573292
Pabies	AllSamples	0.000481895071050563	200	0.0119833290202132	0.00711069442886808	0.0316103390951299	446199.139861633	110956.750187159	65839.76323026	292688.324954906	84334.1713527772	123898.410573292
Pabies	AllSamples	0.000481895071050563	200	0.0119833290202132	0.00711069442886808	0.0316103390951299	446199.139861633	110956.750187159	65839.76323026	292688.324954906	84334.1713527772	123898.410573292
Pabies	AllSamples	0.000481952350659171	200	0.0119833290202132	0.00711069442886808	0.0316103390951299	446252.17653627	110956.750187159	65839.76323026	292688.324954906	84334.1713527772	123898.410573292
Pabies	AllSamples	0.000481952350659171	200	0.0119833290202132	0.00711069442886808	0.0316103390951299	446252.17653627	110956.750187159	65839.76323026	292688.324954906	84334.1713527772	123898.410573292
Pabies	AllSamples	0.000481972645342081	200	0.0119833290202132	0.00711069442886808	0.0316103390951299	446270.967909334	110956.750187159	65839.76323026	292688.324954906	84334.1713527772	123898.410573292
Pabies	AllSamples	0.000481972645342081	200	0.0119833290202132	0.00711069442886808	0.0316103390951299	446270.967909334	110956.750187159	65839.76323026	292688.324954906	84334.1713527772	123898.410573292
Pabies	AllSamples	0.000482035811410864	200	0.0119833290202132	0.00711069442886808	0.0316103390951299	446329.455010059	110956.750187159	65839.76323026	292688.324954906	84334.1713527772	123898.410573292
Pabies	AllSamples	0.000482035811410864	200	0.0119833290202132	0.00711069442886808	0.0316103390951299	446329.455010059	110956.750187159	65839.76323026	292688.324954906	84334.1713527772	123898.410573292
Pabies	AllSamples	0.000482064416273867	200	0.0119833290202132	0.00711069442886808	0.0316103390951299	446355.940994321	110956.750187159	65839.76323026	292688.324954906	84334.1713527772	123898.410573292
Pabies	AllSamples	0.000482064416273867	200	0.0119833290202132	0.00711069442886808	0.0316103390951299	446355.940994321	110956.750187159	65839.76323026	292688.324954906	84334.1713527772	123898.410573292
Pabies	AllSamples	0.000482108545892626	200	0.0119833290202132	0.00711069442886808	0.0316103390951299	446396.801752432	110956.750187159	65839.76323026	292688.324954906	84334.1713527772	123898.410573292
Pabies	AllSamples	0.000482108545892626	200	0.0119833290202132	0.00711069442886808	0.0316103390951299	446396.801752432	110956.750187159	65839.76323026	292688.324954906	84334.1713527772	123898.410573292
Pabies	AllSamples	0.000482123274993376	200	0.0119833290202132	0.00711069442886808	0.0316103390951299	446410.439808681	110956.750187159	65839.76323026	292688.324954906	84334.1713527772	123898.410573292
Pabies	AllSamples	0.000482123274993376	200	0.0119833290202132	0.00711069442886808	0.0316103390951299	446410.439808681	110956.750187159	65839.76323026	292688.324954906	84334.1713527772	123898.410573292
Pabies	AllSamples	0.000482266014119912	200	0.0119833290202132	0.00711069442886808	0.0316103390951299	446542.605666586	110956.750187159	65839.76323026	292688.324954906	84334.1713527772	123898.410573292
Pabies	AllSamples	0.000482266014119912	200	0.0119833290202132	0.00711069442886808	0.0316103390951299	446542.605666586	110956.750187159	65839.76323026	292688.324954906	84334.1713527772	123898.410573292
Pabies	AllSamples	0.000482317192646318	200	0.0119833290202132	0.00711069442886808	0.0316103390951299	446589.993191035	110956.750187159	65839.76323026	292688.324954906	84334.1713527772	123898.410573292
Pabies	AllSamples	0.000482317192646318	200	0.0119833290202132	0.00711069442886808	0.0316103390951299	446589.993191035	110956.750187159	65839.76323026	292688.324954906	84334.1713527772	123898.410573292
Pabies	AllSamples	0.000482483685830089	200	0.0119833290202132	0.00711069442886808	0.0316103390951299	446744.153546379	110956.750187159	65839.76323026	292688.324954906	84334.1713527772	123898.410573292
Pabies	AllSamples	0.000482483685830089	200	0.0119833290202132	0.00711069442886808	0.0316103390951299	446744.153546379	110956.750187159	65839.76323026	292688.324954906	84334.1713527772	123898.410573292
Pabies	AllSamples	0.000482509650667358	200	0.0119833290202132	0.00711069442886808	0.0316103390951299	446768.195062368	110956.750187159	65839.76323026	292688.324954906	84334.1713527772	123898.410573292
Pabies	AllSamples	0.000482509650667358	200	0.0119833290202132	0.00711069442886808	0.0316103390951299	446768.195062368	110956.750187159	65839.76323026	292688.324954906	84334.1713527772	123898.410573292
Pabies	AllSamples	0.000482630537445436	200	0.0119833290202132	0.00711069442886808	0.0316103390951299	446880.127264292	110956.750187159	65839.76323026	292688.324954906	84334.1713527772	123898.410573292
Pabies	AllSamples	0.000482630537445436	200	0.0119833290202132	0.00711069442886808	0.0316103390951299	446880.127264292	110956.750187159	65839.76323026	292688.324954906	84334.1713527772	123898.410573292
Pabies	AllSamples	0.000482669858479875	200	0.0119833290202132	0.00711069442886808	0.0316103390951299	446916.535629514	110956.750187159	65839.76323026	292688.324954906	84334.1713527772	123898.410573292
Pabies	AllSamples	0.000482669858479875	200	0.0119833290202132	0.00711069442886808	0.0316103390951299	446916.535629514	110956.750187159	65839.76323026	292688.324954906	84334.1713527772	123898.410573292
Pabies	AllSamples	0.000482768995976829	200	0.0119833290202132	0.00711069442886808	0.0316103390951299	447008.329608175	110956.750187159	65839.76323026	292688.324954906	84334.1713527772	123898.410573292
Pabies	AllSamples	0.000482768995976829	200	0.0119833290202132	0.00711069442886808	0.0316103390951299	447008.329608175	110956.750187159	65839.76323026	292688.324954906	84334.1713527772	123898.410573292
Pabies	AllSamples	0.000482784829397547	200	0.0119833290202132	0.00711069442886808	0.0316103390951299	447022.990182913	110956.750187159	65839.76323026	292688.324954906	84334.1713527772	123898.410573292
Pabies	AllSamples	0.000482784829397547	200	0.0119833290202132	0.00711069442886808	0.0316103390951299	447022.990182913	110956.750187159	65839.76323026	292688.324954906	84334.1713527772	123898.410573292
Pabies	AllSamples	0.000482859128187468	200	0.0119833290202132	0.00711069442886808	0.0316103390951299	447091.785358766	110956.750187159	65839.76323026	292688.324954906	84334.1713527772	123898.410573292
Pabies	AllSamples	0.000482859128187468	200	0.0119833290202132	0.00711069442886808	0.0316103390951299	447091.785358766	110956.750187159	65839.76323026	292688.324954906	84334.1713527772	123898.410573292
Pabies	AllSamples	0.000482892971930542	200	0.0119833290202132	0.00711069442886808	0.0316103390951299	447123.122157909	110956.750187159	65839.76323026	292688.324954906	84334.1713527772	123898.410573292
Pabies	AllSamples	0.000482892971930542	200	0.0119833290202132	0.00711069442886808	0.0316103390951299	447123.122157909	110956.750187159	65839.76323026	292688.324954906	84334.1713527772	123898.410573292
Pabies	AllSamples	0.000482910970056996	200	0.0119833290202132	0.00711069442886808	0.0316103390951299	447139.787089811	110956.750187159	65839.76323026	292688.324954906	84334.1713527772	123898.410573292
Pabies	AllSamples	0.000482910970056996	200	0.0119833290202132	0.00711069442886808	0.0316103390951299	447139.787089811	110956.750187159	65839.76323026	292688.324954906	84334.1713527772	123898.410573292
Pabies	AllSamples	0.000482913182680804	200	0.0119833290202132	0.00711069442886808	0.0316103390951299	447141.835815559	110956.750187159	65839.76323026	292688.324954906	84334.1713527772	123898.410573292
Pabies	AllSamples	0.000482913182680804	200	0.0119833290202132	0.00711069442886808	0.0316103390951299	447141.835815559	110956.750187159	65839.76323026	292688.324954906	84334.1713527772	123898.410573292
Pabies	AllSamples	0.0004833978663524	200	0.0119833290202132	0.00711069442886808	0.0316103390951299	447590.616992963	110956.750187159	65839.76323026	292688.324954906	84334.1713527772	123898.410573292
Pabies	AllSamples	0.0004833978663524	200	0.0119833290202132	0.00711069442886808	0.0316103390951299	447590.616992963	110956.750187159	65839.76323026	292688.324954906	84334.1713527772	123898.410573292
Pabies	AllSamples	0.00048345632063279	200	0.0119833290202132	0.00711069442886808	0.0316103390951299	447644.741326658	110956.750187159	65839.76323026	292688.324954906	84334.1713527772	123898.410573292
Pabies	AllSamples	0.00048345632063279	200	0.0119833290202132	0.00711069442886808	0.0316103390951299	447644.741326658	110956.750187159	65839.76323026	292688.324954906	84334.1713527772	123898.410573292
Pabies	AllSamples	0.000483479184137815	200	0.0119833290202132	0.00711069442886808	0.0316103390951299	447665.911238718	110956.750187159	65839.76323026	292688.324954906	84334.1713527772	123898.410573292
Pabies	AllSamples	0.000483479184137815	200	0.0119833290202132	0.00711069442886808	0.0316103390951299	447665.911238718	110956.750187159	65839.76323026	292688.324954906	84334.1713527772	123898.410573292
Pabies	AllSamples	0.000483623308281193	200	0.0119833290202132	0.00711069442886808	0.0316103390951299	447799.359519623	110956.750187159	65839.76323026	292688.324954906	84334.1713527772	123898.410573292
Pabies	AllSamples	0.000483623308281193	200	0.0119833290202132	0.00711069442886808	0.0316103390951299	447799.359519623	110956.750187159	65839.76323026	292688.324954906	84334.1713527772	123898.410573292
Pabies	AllSamples	0.000483928177498014	200	0.0119833290202132	0.00711069442886808	0.0316103390951299	448081.645831495	110956.750187159	65839.76323026	292688.324954906	84334.1713527772	123898.410573292
Pabies	AllSamples	0.000483928177498014	200	0.0119833290202132	0.00711069442886808	0.0316103390951299	448081.645831495	110956.750187159	65839.76323026	292688.324954906	84334.1713527772	123898.410573292
Pabies	AllSamples	0.000484164397482963	200	0.0119833290202132	0.00711069442886808	0.0316103390951299	448300.36803978	110956.750187159	65839.76323026	292688.324954906	84334.1713527772	123898.410573292
Pabies	AllSamples	0.000484164397482963	200	0.0119735431745499	0.00711069442886808	0.0316103390951299	448300.36803978	110866.140505091	65839.76323026	292688.324954906	82865.1541956909	123898.410573292
Pabies	AllSamples	0.000484208162592572	200	0.0119735431745499	0.00711069442886808	0.0316103390951299	448340.891289418	110866.140505091	65839.76323026	292688.324954906	82865.1541956909	123898.410573292
Pabies	AllSamples	0.000484208162592572	200	0.0119735431745499	0.00711069442886808	0.0316103390951299	448340.891289418	110866.140505091	65839.76323026	292688.324954906	82865.1541956909	123898.410573292
Pabies	AllSamples	0.000484341209448266	200	0.0119735431745499	0.00711069442886808	0.0316103390951299	448464.082822469	110866.140505091	65839.76323026	292688.324954906	82865.1541956909	123898.410573292
Pabies	AllSamples	0.000484341209448266	200	0.0119735431745499	0.00711069442886808	0.0316103390951299	448464.082822469	110866.140505091	65839.76323026	292688.324954906	82865.1541956909	123898.410573292
Pabies	AllSamples	0.000484626399347549	200	0.0119735431745499	0.00711069442886808	0.0316103390951299	448728.147544027	110866.140505091	65839.76323026	292688.324954906	82865.1541956909	123898.410573292
Pabies	AllSamples	0.000484626399347549	200	0.0119735431745499	0.00711069442886808	0.0316103390951299	448728.147544027	110866.140505091	65839.76323026	292688.324954906	82865.1541956909	123898.410573292
Pabies	AllSamples	0.000484831264779703	200	0.0119735431745499	0.00711069442886808	0.0316103390951299	448917.837758984	110866.140505091	65839.76323026	292688.324954906	82865.1541956909	123898.410573292
Pabies	AllSamples	0.000484831264779703	200	0.0119735431745499	0.00711069442886808	0.0316103390951299	448917.837758984	110866.140505091	65839.76323026	292688.324954906	82865.1541956909	123898.410573292
Pabies	AllSamples	0.000484880667345942	200	0.0119735431745499	0.00711069442886808	0.0316103390951299	448963.580875872	110866.140505091	65839.76323026	292688.324954906	82865.1541956909	123898.410573292
Pabies	AllSamples	0.000484880667345942	200	0.0119735431745499	0.00711069442886808	0.0316103390951299	448963.580875872	110866.140505091	65839.76323026	292688.324954906	82865.1541956909	123898.410573292
Pabies	AllSamples	0.000484941950518416	200	0.0119735431745499	0.00711069442886808	0.0316103390951299	449020.324554089	110866.140505091	65839.76323026	292688.324954906	82865.1541956909	123898.410573292
Pabies	AllSamples	0.000484941950518416	200	0.0119735431745499	0.00711069442886808	0.0316103390951299	449020.324554089	110866.140505091	65839.76323026	292688.324954906	82865.1541956909	123898.410573292
Pabies	AllSamples	0.0004849443410877	200	0.0119735431745499	0.00711069442886808	0.0316103390951299	449022.538044166	110866.140505091	65839.76323026	292688.324954906	82865.1541956909	123898.410573292
Pabies	AllSamples	0.0004849443410877	200	0.0119735431745499	0.00711069442886808	0.0316103390951299	449022.538044166	110866.140505091	65839.76323026	292688.324954906	82865.1541956909	123898.410573292
Pabies	AllSamples	0.000485084688418116	200	0.0119735431745499	0.00711069442886808	0.0316103390951299	449152.489276034	110866.140505091	65839.76323026	292688.324954906	82865.1541956909	123898.410573292
Pabies	AllSamples	0.000485084688418116	200	0.0119735431745499	0.00711069442886808	0.0316103390951299	449152.489276034	110866.140505091	65839.76323026	292688.324954906	82865.1541956909	123898.410573292
Pabies	AllSamples	0.00048520793456103	200	0.0119735431745499	0.00711069442886808	0.0316103390951299	449266.606075028	110866.140505091	65839.76323026	292688.324954906	82865.1541956909	123898.410573292
Pabies	AllSamples	0.00048520793456103	200	0.0119735431745499	0.00711069442886808	0.0316103390951299	449266.606075028	110866.140505091	65839.76323026	292688.324954906	82865.1541956909	123898.410573292
Pabies	AllSamples	0.000485253856461664	200	0.0119735431745499	0.00711069442886808	0.0316103390951299	449309.126353392	110866.140505091	65839.76323026	292688.324954906	82865.1541956909	123898.410573292
Pabies	AllSamples	0.000485253856461664	200	0.0119735431745499	0.00711069442886808	0.0316103390951299	449309.126353392	110866.140505091	65839.76323026	292688.324954906	82865.1541956909	123898.410573292
Pabies	AllSamples	0.00048530451975325	200	0.0119735431745499	0.00711069442886808	0.0316103390951299	449356.036808565	110866.140505091	65839.76323026	292688.324954906	82865.1541956909	123898.410573292
Pabies	AllSamples	0.00048530451975325	200	0.0119735431745499	0.00711069442886808	0.0316103390951299	449356.036808565	110866.140505091	65839.76323026	292688.324954906	82865.1541956909	123898.410573292
Pabies	AllSamples	0.000485749371345046	200	0.0119735431745499	0.00711069442886808	0.0316103390951299	449767.936430598	110866.140505091	65839.76323026	292688.324954906	82865.1541956909	123898.410573292
Pabies	AllSamples	0.000485749371345046	200	0.0119735431745499	0.00711069442886808	0.0316103390951299	449767.936430598	110866.140505091	65839.76323026	292688.324954906	82865.1541956909	123898.410573292
Pabies	AllSamples	0.000485827541482641	200	0.0119735431745499	0.00711069442886808	0.0316103390951299	449840.316187631	110866.140505091	65839.76323026	292688.324954906	82865.1541956909	123898.410573292
Pabies	AllSamples	0.000485827541482641	200	0.0119735431745499	0.00711069442886808	0.0316103390951299	449840.316187631	110866.140505091	65839.76323026	292688.324954906	82865.1541956909	123898.410573292
Pabies	AllSamples	0.000485844878453387	200	0.0119735431745499	0.00711069442886808	0.0316103390951299	449856.368938322	110866.140505091	65839.76323026	292688.324954906	82865.1541956909	123898.410573292
Pabies	AllSamples	0.000485844878453387	200	0.0119735431745499	0.00711069442886808	0.0316103390951299	449856.368938322	110866.140505091	65839.76323026	292688.324954906	82865.1541956909	123898.410573292
Pabies	AllSamples	0.000485879433487367	200	0.0119735431745499	0.00711069442886808	0.0316103390951299	449888.364340155	110866.140505091	65839.76323026	292688.324954906	82865.1541956909	123898.410573292
Pabies	AllSamples	0.000485879433487367	200	0.0119735431745499	0.00711069442886808	0.0316103390951299	449888.364340155	110866.140505091	65839.76323026	292688.324954906	82865.1541956909	123898.410573292
Pabies	AllSamples	0.000485968898122229	200	0.0119735431745499	0.00711069442886808	0.0316103390951299	449971.201965027	110866.140505091	65839.76323026	292688.324954906	82865.1541956909	123898.410573292
Pabies	AllSamples	0.000485968898122229	200	0.0119735431745499	0.00711069442886808	0.0316103390951299	449971.201965027	110866.140505091	65839.76323026	292688.324954906	82865.1541956909	123898.410573292
Pabies	AllSamples	0.00048606565010949	200	0.0119735431745499	0.00711069442886808	0.0316103390951299	450060.787138417	110866.140505091	65839.76323026	292688.324954906	82865.1541956909	123898.410573292
Pabies	AllSamples	0.00048606565010949	200	0.0119735431745499	0.00711069442886808	0.0316103390951299	450060.787138417	110866.140505091	65839.76323026	292688.324954906	82865.1541956909	123898.410573292
Pabies	AllSamples	0.000486151582341214	200	0.0119735431745499	0.00711069442886808	0.0316103390951299	450140.354019643	110866.140505091	65839.76323026	292688.324954906	82865.1541956909	123898.410573292
Pabies	AllSamples	0.000486151582341214	200	0.0119735431745499	0.00711069442886808	0.0316103390951299	450140.354019643	110866.140505091	65839.76323026	292688.324954906	82865.1541956909	123898.410573292
Pabies	AllSamples	0.000486303369668684	200	0.0119735431745499	0.00711069442886808	0.0316103390951299	450280.897841374	110866.140505091	65839.76323026	292688.324954906	82865.1541956909	123898.410573292
Pabies	AllSamples	0.000486303369668684	200	0.0119423191147889	0.00711069442886808	0.0316103390951299	450280.897841374	110577.028840638	65839.76323026	292688.324954906	82781.7563927111	123898.410573292
Pabies	AllSamples	0.000486365073399776	200	0.0119423191147889	0.00711069442886808	0.0316103390951299	450338.030925718	110577.028840638	65839.76323026	292688.324954906	82781.7563927111	123898.410573292
Pabies	AllSamples	0.000486365073399776	200	0.0119423191147889	0.00711069442886808	0.0316103390951299	450338.030925718	110577.028840638	65839.76323026	292688.324954906	82781.7563927111	123898.410573292
Pabies	AllSamples	0.000486467743989769	200	0.0119423191147889	0.00711069442886808	0.0316103390951299	450433.096286823	110577.028840638	65839.76323026	292688.324954906	82781.7563927111	123898.410573292
Pabies	AllSamples	0.000486467743989769	200	0.0119423191147889	0.00711069442886808	0.0316103390951299	450433.096286823	110577.028840638	65839.76323026	292688.324954906	82781.7563927111	123898.410573292
Pabies	AllSamples	0.000486527279340518	200	0.0119423191147889	0.00711069442886808	0.0316103390951299	450488.221611591	110577.028840638	65839.76323026	292688.324954906	82781.7563927111	123898.410573292
Pabies	AllSamples	0.000486527279340518	200	0.0119423191147889	0.00711069442886808	0.0316103390951299	450488.221611591	110577.028840638	65839.76323026	292688.324954906	82781.7563927111	123898.410573292
Pabies	AllSamples	0.000486570200719233	200	0.0119423191147889	0.00711069442886808	0.0316103390951299	450527.96362892	110577.028840638	65839.76323026	292688.324954906	82781.7563927111	123898.410573292
Pabies	AllSamples	0.000486570200719233	200	0.0119423191147889	0.00711069442886808	0.0316103390951299	450527.96362892	110577.028840638	65839.76323026	292688.324954906	82781.7563927111	123898.410573292
Pabies	AllSamples	0.000486580557175217	200	0.0119423191147889	0.00711069442886808	0.0316103390951299	450537.552940016	110577.028840638	65839.76323026	292688.324954906	82781.7563927111	123898.410573292
Pabies	AllSamples	0.000486580557175217	200	0.0119423191147889	0.00711069442886808	0.0316103390951299	450537.552940016	110577.028840638	65839.76323026	292688.324954906	82781.7563927111	123898.410573292
Pabies	AllSamples	0.000486725678510542	200	0.0119423191147889	0.00711069442886808	0.0316103390951299	450671.924546798	110577.028840638	65839.76323026	292688.324954906	82781.7563927111	123898.410573292
Pabies	AllSamples	0.000486725678510542	200	0.0119423191147889	0.00711069442886808	0.0316103390951299	450671.924546798	110577.028840638	65839.76323026	292688.324954906	82781.7563927111	123898.410573292
Pabies	AllSamples	0.000486773322103201	200	0.0119423191147889	0.00711069442886808	0.0316103390951299	450716.038984445	110577.028840638	65839.76323026	292688.324954906	82781.7563927111	123898.410573292
Pabies	AllSamples	0.000486773322103201	200	0.0119423191147889	0.00711069442886808	0.0316103390951299	450716.038984445	110577.028840638	65839.76323026	292688.324954906	82781.7563927111	123898.410573292
Pabies	AllSamples	0.000486798993491517	200	0.0119423191147889	0.00711069442886808	0.0316103390951299	450739.808788442	110577.028840638	65839.76323026	292688.324954906	82781.7563927111	123898.410573292
Pabies	AllSamples	0.000486798993491517	200	0.0119423191147889	0.00711069442886808	0.0316103390951299	450739.808788442	110577.028840638	65839.76323026	292688.324954906	82781.7563927111	123898.410573292
Pabies	AllSamples	0.000486799447926272	200	0.0119423191147889	0.00711069442886808	0.0316103390951299	450740.229561363	110577.028840638	65839.76323026	292688.324954906	82781.7563927111	123898.410573292
Pabies	AllSamples	0.000486799447926272	200	0.0119423191147889	0.00711069442886808	0.0316103390951299	450740.229561363	110577.028840638	65839.76323026	292688.324954906	82781.7563927111	123898.410573292
Pabies	AllSamples	0.000486881378505468	200	0.0119423191147889	0.00711069442886808	0.0316103390951299	450816.091208766	110577.028840638	65839.76323026	292688.324954906	82781.7563927111	123898.410573292
Pabies	AllSamples	0.000486881378505468	200	0.0119423191147889	0.00711069442886808	0.0316103390951299	450816.091208766	110577.028840638	65839.76323026	292688.324954906	82781.7563927111	123898.410573292
Pabies	AllSamples	0.000487023236612648	200	0.0119423191147889	0.00711069442886808	0.0316103390951299	450947.441308007	110577.028840638	65839.76323026	292688.324954906	82781.7563927111	123898.410573292
Pabies	AllSamples	0.000487023236612648	200	0.0119423191147889	0.00711069442886808	0.0316103390951299	450947.441308007	110577.028840638	65839.76323026	292688.324954906	82781.7563927111	123898.410573292
Pabies	AllSamples	0.000487062754192519	200	0.0119423191147889	0.00711069442886808	0.0316103390951299	450984.03165974	110577.028840638	65839.76323026	292688.324954906	82781.7563927111	123898.410573292
Pabies	AllSamples	0.000487062754192519	200	0.0119065371042916	0.00711069442886808	0.0316103390951299	450984.03165974	110245.713928626	65839.76323026	292688.324954906	82183.8069293053	123898.410573292
Pabies	AllSamples	0.000487142039290033	200	0.0119065371042916	0.00711069442886808	0.0316103390951299	451057.443787068	110245.713928626	65839.76323026	292688.324954906	82183.8069293053	123898.410573292
Pabies	AllSamples	0.000487142039290033	200	0.0119065371042916	0.00711069442886808	0.0316103390951299	451057.443787068	110245.713928626	65839.76323026	292688.324954906	82183.8069293053	123898.410573292
Pabies	AllSamples	0.00048716432244837	200	0.0119065371042916	0.00711069442886808	0.0316103390951299	451078.076341083	110245.713928626	65839.76323026	292688.324954906	82183.8069293053	123898.410573292
Pabies	AllSamples	0.00048716432244837	200	0.0119065371042916	0.00711069442886808	0.0316103390951299	451078.076341083	110245.713928626	65839.76323026	292688.324954906	82183.8069293053	123898.410573292
Pabies	AllSamples	0.000487235410023874	200	0.0119065371042916	0.00711069442886808	0.0316103390951299	451143.898170254	110245.713928626	65839.76323026	292688.324954906	82183.8069293053	123898.410573292
Pabies	AllSamples	0.000487235410023874	200	0.0119065371042916	0.00711069442886808	0.0316103390951299	451143.898170254	110245.713928626	65839.76323026	292688.324954906	82183.8069293053	123898.410573292
Pabies	AllSamples	0.000487239551445157	200	0.0119065371042916	0.00711069442886808	0.0316103390951299	451147.732819589	110245.713928626	65839.76323026	292688.324954906	82183.8069293053	123898.410573292
Pabies	AllSamples	0.000487239551445157	200	0.011868925854874	0.0070421871010628	0.0316103390951299	451147.732819589	109897.461619203	65205.4361209518	292688.324954906	79617.3920600903	123898.410573292
Pabies	AllSamples	0.000487268748096988	200	0.011868925854874	0.0070421871010628	0.0316103390951299	451174.76675647	109897.461619203	65205.4361209518	292688.324954906	79617.3920600903	123898.410573292
Pabies	AllSamples	0.000487268748096988	200	0.011868925854874	0.0070421871010628	0.0316103390951299	451174.76675647	109897.461619203	65205.4361209518	292688.324954906	79617.3920600903	123898.410573292
Pabies	AllSamples	0.000487442832048643	200	0.011868925854874	0.0070421871010628	0.0316103390951299	451335.955600596	109897.461619203	65205.4361209518	292688.324954906	79617.3920600903	123898.410573292
Pabies	AllSamples	0.000487442832048643	200	0.011868925854874	0.0070421871010628	0.0316103390951299	451335.955600596	109897.461619203	65205.4361209518	292688.324954906	79617.3920600903	123898.410573292
Pabies	AllSamples	0.000487569766857511	200	0.011868925854874	0.0070421871010628	0.0316103390951299	451453.487831029	109897.461619203	65205.4361209518	292688.324954906	79617.3920600903	123898.410573292
Pabies	AllSamples	0.000487569766857511	200	0.011868925854874	0.0070421871010628	0.0316103390951299	451453.487831029	109897.461619203	65205.4361209518	292688.324954906	79617.3920600903	123898.410573292
Pabies	AllSamples	0.000487637428654611	200	0.011868925854874	0.0070421871010628	0.0316103390951299	451516.137643158	109897.461619203	65205.4361209518	292688.324954906	79617.3920600903	123898.410573292
Pabies	AllSamples	0.000487637428654611	200	0.011868925854874	0.0070421871010628	0.0316103390951299	451516.137643158	109897.461619203	65205.4361209518	292688.324954906	79617.3920600903	123898.410573292
Pabies	AllSamples	0.000487727865941323	200	0.011868925854874	0.0070421871010628	0.0316103390951299	451599.875871596	109897.461619203	65205.4361209518	292688.324954906	79617.3920600903	123898.410573292
Pabies	AllSamples	0.000487727865941323	200	0.011868925854874	0.0070421871010628	0.0316103390951299	451599.875871596	109897.461619203	65205.4361209518	292688.324954906	79617.3920600903	123898.410573292
Pabies	AllSamples	0.000487787074770169	200	0.011868925854874	0.0070421871010628	0.0316103390951299	451654.698861268	109897.461619203	65205.4361209518	292688.324954906	79617.3920600903	123898.410573292
Pabies	AllSamples	0.000487787074770169	200	0.011868925854874	0.0070421871010628	0.0316103390951299	451654.698861268	109897.461619203	65205.4361209518	292688.324954906	79617.3920600903	123898.410573292
Pabies	AllSamples	0.00048811074427089	200	0.011868925854874	0.0070421871010628	0.0316103390951299	451954.392843417	109897.461619203	65205.4361209518	292688.324954906	79617.3920600903	123898.410573292
Pabies	AllSamples	0.00048811074427089	200	0.011868925854874	0.0070421871010628	0.0316103390951299	451954.392843417	109897.461619203	65205.4361209518	292688.324954906	79617.3920600903	123898.410573292
Pabies	AllSamples	0.000488201900850768	200	0.011868925854874	0.0070421871010628	0.0316103390951299	452038.797084044	109897.461619203	65205.4361209518	292688.324954906	79617.3920600903	123898.410573292
Pabies	AllSamples	0.000488201900850768	200	0.011868925854874	0.0070421871010628	0.0316103390951299	452038.797084044	109897.461619203	65205.4361209518	292688.324954906	79617.3920600903	123898.410573292
Pabies	AllSamples	0.000488258421413717	200	0.011868925854874	0.0070421871010628	0.0316103390951299	452091.130938627	109897.461619203	65205.4361209518	292688.324954906	79617.3920600903	123898.410573292
Pabies	AllSamples	0.000488258421413717	200	0.011868925854874	0.0070421871010628	0.0316103390951299	452091.130938627	109897.461619203	65205.4361209518	292688.324954906	79617.3920600903	123898.410573292
Pabies	AllSamples	0.000488541468041294	200	0.011868925854874	0.0070421871010628	0.0316103390951299	452353.211149346	109897.461619203	65205.4361209518	292688.324954906	79617.3920600903	123898.410573292
Pabies	AllSamples	0.000488541468041294	200	0.011868925854874	0.0070421871010628	0.0316103390951299	452353.211149346	109897.461619203	65205.4361209518	292688.324954906	79617.3920600903	123898.410573292
Pabies	AllSamples	0.00048854925566374	200	0.011868925854874	0.0070421871010628	0.0316103390951299	452360.421910871	109897.461619203	65205.4361209518	292688.324954906	79617.3920600903	123898.410573292
Pabies	AllSamples	0.00048854925566374	200	0.011868925854874	0.0070421871010628	0.0316103390951299	452360.421910871	109897.461619203	65205.4361209518	292688.324954906	79617.3920600903	123898.410573292
Pabies	AllSamples	0.000488667639504056	200	0.011868925854874	0.0070421871010628	0.0316103390951299	452470.03657783	109897.461619203	65205.4361209518	292688.324954906	79617.3920600903	123898.410573292
Pabies	AllSamples	0.000488667639504056	200	0.011868925854874	0.0070421871010628	0.0316103390951299	452470.03657783	109897.461619203	65205.4361209518	292688.324954906	79617.3920600903	123898.410573292
Pabies	AllSamples	0.000488692386574734	200	0.011868925854874	0.0070421871010628	0.0316103390951299	452492.950532161	109897.461619203	65205.4361209518	292688.324954906	79617.3920600903	123898.410573292
Pabies	AllSamples	0.000488692386574734	200	0.011868925854874	0.0070421871010628	0.0316103390951299	452492.950532161	109897.461619203	65205.4361209518	292688.324954906	79617.3920600903	123898.410573292
Pabies	AllSamples	0.00048870269688518	200	0.011868925854874	0.0070421871010628	0.0316103390951299	452502.497115908	109897.461619203	65205.4361209518	292688.324954906	79617.3920600903	123898.410573292
Pabies	AllSamples	0.00048870269688518	200	0.011868925854874	0.0070421871010628	0.0316103390951299	452502.497115908	109897.461619203	65205.4361209518	292688.324954906	79617.3920600903	123898.410573292
Pabies	AllSamples	0.000488726572905945	200	0.011868925854874	0.0070421871010628	0.0316103390951299	452524.604542542	109897.461619203	65205.4361209518	292688.324954906	79617.3920600903	123898.410573292
Pabies	AllSamples	0.000488726572905945	200	0.011868925854874	0.0070421871010628	0.0316103390951299	452524.604542542	109897.461619203	65205.4361209518	292688.324954906	79617.3920600903	123898.410573292
Pabies	AllSamples	0.000488954991587457	200	0.011868925854874	0.0070421871010628	0.0316103390951299	452736.103321719	109897.461619203	65205.4361209518	292688.324954906	79617.3920600903	123898.410573292
Pabies	AllSamples	0.000488954991587457	200	0.011868925854874	0.0070421871010628	0.0316103390951299	452736.103321719	109897.461619203	65205.4361209518	292688.324954906	79617.3920600903	123898.410573292
Pabies	AllSamples	0.000488955724249417	200	0.011868925854874	0.0070421871010628	0.0316103390951299	452736.781712423	109897.461619203	65205.4361209518	292688.324954906	79617.3920600903	123898.410573292
Pabies	AllSamples	0.000488955724249417	200	0.011868925854874	0.0070421871010628	0.0316103390951299	452736.781712423	109897.461619203	65205.4361209518	292688.324954906	79617.3920600903	123898.410573292
Pabies	AllSamples	0.000489222502089135	200	0.011868925854874	0.0070421871010628	0.0316103390951299	452983.798230681	109897.461619203	65205.4361209518	292688.324954906	79617.3920600903	123898.410573292
Pabies	AllSamples	0.000489222502089135	200	0.011868925854874	0.0070421871010628	0.0316103390951299	452983.798230681	109897.461619203	65205.4361209518	292688.324954906	79617.3920600903	123898.410573292
Pabies	AllSamples	0.000489318305232929	200	0.011868925854874	0.0070421871010628	0.0316103390951299	453072.504845305	109897.461619203	65205.4361209518	292688.324954906	79617.3920600903	123898.410573292
Pabies	AllSamples	0.000489318305232929	200	0.011868925854874	0.0070421871010628	0.0316103390951299	453072.504845305	109897.461619203	65205.4361209518	292688.324954906	79617.3920600903	123898.410573292
Pabies	AllSamples	0.000489354457975238	200	0.011868925854874	0.0070421871010628	0.0316103390951299	453105.979606702	109897.461619203	65205.4361209518	292688.324954906	79617.3920600903	123898.410573292
Pabies	AllSamples	0.000489354457975238	200	0.011868925854874	0.0070421871010628	0.0316103390951299	453105.979606702	109897.461619203	65205.4361209518	292688.324954906	79617.3920600903	123898.410573292
Pabies	AllSamples	0.000489450272929779	200	0.011868925854874	0.0070421871010628	0.0316103390951299	453194.697157203	109897.461619203	65205.4361209518	292688.324954906	79617.3920600903	123898.410573292
Pabies	AllSamples	0.000489450272929779	200	0.011868925854874	0.0070421871010628	0.0316103390951299	453194.697157203	109897.461619203	65205.4361209518	292688.324954906	79617.3920600903	123898.410573292
Pabies	AllSamples	0.000489592640845006	200	0.011868925854874	0.0070421871010628	0.0316103390951299	453326.519300932	109897.461619203	65205.4361209518	292688.324954906	79617.3920600903	123898.410573292
Pabies	AllSamples	0.000489592640845006	200	0.011868925854874	0.0070421871010628	0.0316103390951299	453326.519300932	109897.461619203	65205.4361209518	292688.324954906	79617.3920600903	123898.410573292
Pabies	AllSamples	0.000489598127050266	200	0.011868925854874	0.0070421871010628	0.0316103390951299	453331.599120616	109897.461619203	65205.4361209518	292688.324954906	79617.3920600903	123898.410573292
Pabies	AllSamples	0.000489598127050266	200	0.011868925854874	0.0070421871010628	0.0316103390951299	453331.599120616	109897.461619203	65205.4361209518	292688.324954906	79617.3920600903	123898.410573292
Pabies	AllSamples	0.000489603361456648	200	0.011868925854874	0.0070421871010628	0.0316103390951299	453336.445793192	109897.461619203	65205.4361209518	292688.324954906	79617.3920600903	123898.410573292
Pabies	AllSamples	0.000489603361456648	200	0.011868925854874	0.0070421871010628	0.0316103390951299	453336.445793192	109897.461619203	65205.4361209518	292688.324954906	79617.3920600903	123898.410573292
Pabies	AllSamples	0.000489633486611909	200	0.011868925854874	0.0070421871010628	0.0316103390951299	453364.339455472	109897.461619203	65205.4361209518	292688.324954906	79617.3920600903	123898.410573292
Pabies	AllSamples	0.000489633486611909	200	0.011868925854874	0.0070421871010628	0.0316103390951299	453364.339455472	109897.461619203	65205.4361209518	292688.324954906	79617.3920600903	123898.410573292
Pabies	AllSamples	0.000489827260581153	200	0.011868925854874	0.0070421871010628	0.0316103390951299	453543.759797364	109897.461619203	65205.4361209518	292688.324954906	79617.3920600903	123898.410573292
Pabies	AllSamples	0.000489827260581153	200	0.011868925854874	0.0070421871010628	0.0316103390951299	453543.759797364	109897.461619203	65205.4361209518	292688.324954906	79617.3920600903	123898.410573292
Pabies	AllSamples	0.000489951060605862	200	0.011868925854874	0.0070421871010628	0.0316103390951299	453658.389449872	109897.461619203	65205.4361209518	292688.324954906	79617.3920600903	123898.410573292
Pabies	AllSamples	0.000489951060605862	200	0.011868925854874	0.0070421871010628	0.0316103390951299	453658.389449872	109897.461619203	65205.4361209518	292688.324954906	79617.3920600903	123898.410573292
Pabies	AllSamples	0.000489974168879794	200	0.011868925854874	0.0070421871010628	0.0316103390951299	453679.785999809	109897.461619203	65205.4361209518	292688.324954906	79617.3920600903	123898.410573292
Pabies	AllSamples	0.000489974168879794	200	0.011868925854874	0.0070421871010628	0.0316103390951299	453679.785999809	109897.461619203	65205.4361209518	292688.324954906	79617.3920600903	123898.410573292
Pabies	AllSamples	0.000489980148914355	200	0.011868925854874	0.0070421871010628	0.0316103390951299	453685.323068848	109897.461619203	65205.4361209518	292688.324954906	79617.3920600903	123898.410573292
Pabies	AllSamples	0.000489980148914355	200	0.011868925854874	0.0070421871010628	0.0316103390951299	453685.323068848	109897.461619203	65205.4361209518	292688.324954906	79617.3920600903	123898.410573292
Pabies	AllSamples	0.00049003779048806	200	0.011868925854874	0.0070421871010628	0.0316103390951299	453738.694896352	109897.461619203	65205.4361209518	292688.324954906	79617.3920600903	123898.410573292
Pabies	AllSamples	0.00049003779048806	200	0.011868925854874	0.0070421871010628	0.0316103390951299	453738.694896352	109897.461619203	65205.4361209518	292688.324954906	79617.3920600903	123898.410573292
Pabies	AllSamples	0.000490239406024031	200	0.011868925854874	0.0070421871010628	0.0316103390951299	453925.375948177	109897.461619203	65205.4361209518	292688.324954906	79617.3920600903	123898.410573292
Pabies	AllSamples	0.000490239406024031	200	0.011868925854874	0.0070421871010628	0.0316103390951299	453925.375948177	109897.461619203	65205.4361209518	292688.324954906	79617.3920600903	123898.410573292
Pabies	AllSamples	0.000490267149319674	200	0.011868925854874	0.0070421871010628	0.0316103390951299	453951.064184883	109897.461619203	65205.4361209518	292688.324954906	79617.3920600903	123898.410573292
Pabies	AllSamples	0.000490267149319674	200	0.011868925854874	0.0070421871010628	0.0316103390951299	453951.064184883	109897.461619203	65205.4361209518	292688.324954906	79617.3920600903	123898.410573292
Pabies	AllSamples	0.0004903957442249	200	0.011868925854874	0.0070421871010628	0.0316103390951299	454070.133541574	109897.461619203	65205.4361209518	292688.324954906	79617.3920600903	123898.410573292
Pabies	AllSamples	0.0004903957442249	200	0.011868925854874	0.0070421871010628	0.0316103390951299	454070.133541574	109897.461619203	65205.4361209518	292688.324954906	79617.3920600903	123898.410573292
Pabies	AllSamples	0.000490441138257464	200	0.011868925854874	0.0070421871010628	0.0316103390951299	454112.165053207	109897.461619203	65205.4361209518	292688.324954906	79617.3920600903	123898.410573292
Pabies	AllSamples	0.000490441138257464	200	0.011868925854874	0.0070421871010628	0.0316103390951299	454112.165053207	109897.461619203	65205.4361209518	292688.324954906	79617.3920600903	123898.410573292
Pabies	AllSamples	0.000490520603498303	200	0.011868925854874	0.0070421871010628	0.0316103390951299	454185.743979911	109897.461619203	65205.4361209518	292688.324954906	79617.3920600903	123898.410573292
Pabies	AllSamples	0.000490520603498303	200	0.011868925854874	0.0070421871010628	0.0316103390951299	454185.743979911	109897.461619203	65205.4361209518	292688.324954906	79617.3920600903	123898.410573292
Pabies	AllSamples	0.00049059905587061	200	0.011868925854874	0.0070421871010628	0.0316103390951299	454258.38506538	109897.461619203	65205.4361209518	292688.324954906	79617.3920600903	123898.410573292
Pabies	AllSamples	0.00049059905587061	200	0.011868925854874	0.0070421871010628	0.0316103390951299	454258.38506538	109897.461619203	65205.4361209518	292688.324954906	79617.3920600903	123898.410573292
Pabies	AllSamples	0.000490680566410369	200	0.011868925854874	0.0070421871010628	0.0316103390951299	454333.857787379	109897.461619203	65205.4361209518	292688.324954906	79617.3920600903	123898.410573292
Pabies	AllSamples	0.000490680566410369	200	0.011868925854874	0.0070421871010628	0.0316103390951299	454333.857787379	109897.461619203	65205.4361209518	292688.324954906	79617.3920600903	123898.410573292
Pabies	AllSamples	0.000490705026760181	200	0.011868925854874	0.0070421871010628	0.0316103390951299	454356.506259427	109897.461619203	65205.4361209518	292688.324954906	79617.3920600903	123898.410573292
Pabies	AllSamples	0.000490705026760181	200	0.011868925854874	0.0070421871010628	0.0316103390951299	454356.506259427	109897.461619203	65205.4361209518	292688.324954906	79617.3920600903	123898.410573292
Pabies	AllSamples	0.000490823736684722	200	0.011868925854874	0.0070421871010628	0.0316103390951299	454466.422856224	109897.461619203	65205.4361209518	292688.324954906	79617.3920600903	123898.410573292
Pabies	AllSamples	0.000490823736684722	200	0.011868925854874	0.0070421871010628	0.0316103390951299	454466.422856224	109897.461619203	65205.4361209518	292688.324954906	79617.3920600903	123898.410573292
Pabies	AllSamples	0.000490859967097696	200	0.011868925854874	0.0070421871010628	0.0316103390951299	454499.969534904	109897.461619203	65205.4361209518	292688.324954906	79617.3920600903	123898.410573292
Pabies	AllSamples	0.000490859967097696	200	0.011868925854874	0.0070421871010628	0.0316103390951299	454499.969534904	109897.461619203	65205.4361209518	292688.324954906	79617.3920600903	123898.410573292
Pabies	AllSamples	0.000491000050466737	200	0.011868925854874	0.0070421871010628	0.0316103390951299	454629.67635809	109897.461619203	65205.4361209518	292688.324954906	79617.3920600903	123898.410573292
Pabies	AllSamples	0.000491000050466737	200	0.011868925854874	0.0070421871010628	0.0316103390951299	454629.67635809	109897.461619203	65205.4361209518	292688.324954906	79617.3920600903	123898.410573292
Pabies	AllSamples	0.000491099662792343	200	0.011868925854874	0.0070421871010628	0.0316103390951299	454721.90999291	109897.461619203	65205.4361209518	292688.324954906	79617.3920600903	123898.410573292
Pabies	AllSamples	0.000491099662792343	200	0.011868925854874	0.0070421871010628	0.0316103390951299	454721.90999291	109897.461619203	65205.4361209518	292688.324954906	79617.3920600903	123898.410573292
Pabies	AllSamples	0.000491269232087568	200	0.011868925854874	0.0070421871010628	0.0316103390951299	454878.9185996	109897.461619203	65205.4361209518	292688.324954906	79617.3920600903	123898.410573292
Pabies	AllSamples	0.000491269232087568	200	0.011868925854874	0.0070421871010628	0.0316103390951299	454878.9185996	109897.461619203	65205.4361209518	292688.324954906	79617.3920600903	123898.410573292
Pabies	AllSamples	0.000491433906895944	200	0.011868925854874	0.0070421871010628	0.0316103390951299	455031.395274022	109897.461619203	65205.4361209518	292688.324954906	79617.3920600903	123898.410573292
Pabies	AllSamples	0.000491433906895944	200	0.011868925854874	0.0070421871010628	0.0316103390951299	455031.395274022	109897.461619203	65205.4361209518	292688.324954906	79617.3920600903	123898.410573292
Pabies	AllSamples	0.000491447624356216	200	0.011868925854874	0.0070421871010628	0.0316103390951299	455044.096626126	109897.461619203	65205.4361209518	292688.324954906	79617.3920600903	123898.410573292
Pabies	AllSamples	0.000491447624356216	200	0.011868925854874	0.0070421871010628	0.0316103390951299	455044.096626126	109897.461619203	65205.4361209518	292688.324954906	79617.3920600903	123898.410573292
Pabies	AllSamples	0.000491456972423704	200	0.011868925854874	0.0070421871010628	0.0316103390951299	455052.75224417	109897.461619203	65205.4361209518	292688.324954906	79617.3920600903	123898.410573292
Pabies	AllSamples	0.000491456972423704	200	0.011868925854874	0.0070421871010628	0.0316103390951299	455052.75224417	109897.461619203	65205.4361209518	292688.324954906	79617.3920600903	123898.410573292
Pabies	AllSamples	0.000491481645389356	200	0.011868925854874	0.0070421871010628	0.0316103390951299	455075.597582737	109897.461619203	65205.4361209518	292688.324954906	79617.3920600903	123898.410573292
Pabies	AllSamples	0.000491481645389356	200	0.011868925854874	0.0070421871010628	0.0316103390951299	455075.597582737	109897.461619203	65205.4361209518	292688.324954906	79617.3920600903	123898.410573292
Pabies	AllSamples	0.000491495464526448	200	0.011868925854874	0.0070421871010628	0.0316103390951299	455088.393080045	109897.461619203	65205.4361209518	292688.324954906	79617.3920600903	123898.410573292
Pabies	AllSamples	0.000491495464526448	200	0.011868925854874	0.0070421871010628	0.0316103390951299	455088.393080045	109897.461619203	65205.4361209518	292688.324954906	79617.3920600903	123898.410573292
Pabies	AllSamples	0.000491541649364168	200	0.011868925854874	0.0070421871010628	0.0316103390951299	455131.156818674	109897.461619203	65205.4361209518	292688.324954906	79617.3920600903	123898.410573292
Pabies	AllSamples	0.000491541649364168	200	0.011868925854874	0.0070421871010628	0.0316103390951299	455131.156818674	109897.461619203	65205.4361209518	292688.324954906	79617.3920600903	123898.410573292
Pabies	AllSamples	0.000491576850349284	200	0.011868925854874	0.0070421871010628	0.0316103390951299	455163.750323411	109897.461619203	65205.4361209518	292688.324954906	79617.3920600903	123898.410573292
Pabies	AllSamples	0.000491576850349284	200	0.011868925854874	0.0070421871010628	0.0316103390951299	455163.750323411	109897.461619203	65205.4361209518	292688.324954906	79617.3920600903	123898.410573292
Pabies	AllSamples	0.000491679098826849	200	0.011868925854874	0.0070421871010628	0.0316103390951299	455258.424839675	109897.461619203	65205.4361209518	292688.324954906	79617.3920600903	123898.410573292
Pabies	AllSamples	0.000491679098826849	200	0.011868925854874	0.0070421871010628	0.0316103390951299	455258.424839675	109897.461619203	65205.4361209518	292688.324954906	79617.3920600903	123898.410573292
Pabies	AllSamples	0.0004917167419132	200	0.011868925854874	0.0070421871010628	0.0316103390951299	455293.279549259	109897.461619203	65205.4361209518	292688.324954906	79617.3920600903	123898.410573292
Pabies	AllSamples	0.0004917167419132	200	0.011868925854874	0.0070421871010628	0.0316103390951299	455293.279549259	109897.461619203	65205.4361209518	292688.324954906	79617.3920600903	123898.410573292
Pabies	AllSamples	0.0004918279608742	200	0.011868925854874	0.0070421871010628	0.0316103390951299	455396.260068704	109897.461619203	65205.4361209518	292688.324954906	79617.3920600903	123898.410573292
Pabies	AllSamples	0.0004918279608742	200	0.011868925854874	0.0070421871010628	0.0316103390951299	455396.260068704	109897.461619203	65205.4361209518	292688.324954906	79617.3920600903	123898.410573292
Pabies	AllSamples	0.000491945298121409	200	0.011868925854874	0.0070421871010628	0.0316103390951299	455504.905667971	109897.461619203	65205.4361209518	292688.324954906	79617.3920600903	123898.410573292
Pabies	AllSamples	0.000491945298121409	200	0.011868925854874	0.0070421871010628	0.0316103390951299	455504.905667971	109897.461619203	65205.4361209518	292688.324954906	79617.3920600903	123898.410573292
Pabies	AllSamples	0.000492087855426177	200	0.011868925854874	0.0070421871010628	0.0316103390951299	455636.903172386	109897.461619203	65205.4361209518	292688.324954906	79617.3920600903	123898.410573292
Pabies	AllSamples	0.000492087855426177	200	0.011868925854874	0.0070421871010628	0.0316103390951299	455636.903172386	109897.461619203	65205.4361209518	292688.324954906	79617.3920600903	123898.410573292
Pabies	AllSamples	0.000492133391217791	200	0.011868925854874	0.0070421871010628	0.0316103390951299	455679.065942399	109897.461619203	65205.4361209518	292688.324954906	79617.3920600903	123898.410573292
Pabies	AllSamples	0.000492133391217791	200	0.011868925854874	0.0070421871010628	0.0316103390951299	455679.065942399	109897.461619203	65205.4361209518	292688.324954906	79617.3920600903	123898.410573292
Pabies	AllSamples	0.000492157781466829	200	0.011868925854874	0.0070421871010628	0.0316103390951299	455701.649506323	109897.461619203	65205.4361209518	292688.324954906	79617.3920600903	123898.410573292
Pabies	AllSamples	0.000492157781466829	200	0.011868925854874	0.0070421871010628	0.0316103390951299	455701.649506323	109897.461619203	65205.4361209518	292688.324954906	79617.3920600903	123898.410573292
Pabies	AllSamples	0.000492192598841345	200	0.011868925854874	0.0070421871010628	0.0316103390951299	455733.88781606	109897.461619203	65205.4361209518	292688.324954906	79617.3920600903	123898.410573292
Pabies	AllSamples	0.000492192598841345	200	0.011868925854874	0.0070421871010628	0.0316103390951299	455733.88781606	109897.461619203	65205.4361209518	292688.324954906	79617.3920600903	123898.410573292
Pabies	AllSamples	0.000492253245105785	200	0.011868925854874	0.0070421871010628	0.0316103390951299	455790.041764616	109897.461619203	65205.4361209518	292688.324954906	79617.3920600903	123898.410573292
Pabies	AllSamples	0.000492253245105785	200	0.011868925854874	0.0070421871010628	0.0316103390951299	455790.041764616	109897.461619203	65205.4361209518	292688.324954906	79617.3920600903	123898.410573292
Pabies	AllSamples	0.000492389813022312	200	0.011868925854874	0.0070421871010628	0.0316103390951299	455916.493539178	109897.461619203	65205.4361209518	292688.324954906	79617.3920600903	123898.410573292
Pabies	AllSamples	0.000492389813022312	200	0.011868925854874	0.0070421871010628	0.0316103390951299	455916.493539178	109897.461619203	65205.4361209518	292688.324954906	79617.3920600903	123898.410573292
Pabies	AllSamples	0.000492480302739534	200	0.011868925854874	0.0070421871010628	0.0316103390951299	456000.280314383	109897.461619203	65205.4361209518	292688.324954906	79617.3920600903	123898.410573292
Pabies	AllSamples	0.000492480302739534	200	0.011868925854874	0.0070421871010628	0.0316103390951299	456000.280314383	109897.461619203	65205.4361209518	292688.324954906	79617.3920600903	123898.410573292
Pabies	AllSamples	0.000492686765482253	200	0.011868925854874	0.0070421871010628	0.0316103390951299	456191.449520604	109897.461619203	65205.4361209518	292688.324954906	79617.3920600903	123898.410573292
Pabies	AllSamples	0.000492686765482253	200	0.0118534122776615	0.00678388108871379	0.0316103390951299	456191.449520604	109753.817385754	62813.713784387	292688.324954906	79144.9627360894	123790.097535078
Pabies	AllSamples	0.000492748804392577	200	0.0118534122776615	0.00678388108871379	0.0316103390951299	456248.89295609	109753.817385754	62813.713784387	292688.324954906	79144.9627360894	123790.097535078
Pabies	AllSamples	0.000492748804392577	200	0.0118534122776615	0.00678388108871379	0.0316103390951299	456248.89295609	109753.817385754	62813.713784387	292688.324954906	79144.9627360894	123790.097535078
Pabies	AllSamples	0.000492847638691152	200	0.0118534122776615	0.00678388108871379	0.0316103390951299	456340.406195511	109753.817385754	62813.713784387	292688.324954906	79144.9627360894	123790.097535078
Pabies	AllSamples	0.000492847638691152	200	0.0118534122776615	0.00678388108871379	0.0316103390951299	456340.406195511	109753.817385754	62813.713784387	292688.324954906	79144.9627360894	123790.097535078
Pabies	AllSamples	0.000492918839316856	200	0.0118534122776615	0.00678388108871379	0.0316103390951299	456406.332700792	109753.817385754	62813.713784387	292688.324954906	79144.9627360894	123790.097535078
Pabies	AllSamples	0.000492918839316856	200	0.0118534122776615	0.00678388108871379	0.0316103390951299	456406.332700792	109753.817385754	62813.713784387	292688.324954906	79144.9627360894	123790.097535078
Pabies	AllSamples	0.000493005685696294	200	0.0118534122776615	0.00678388108871379	0.0316103390951299	456486.746015087	109753.817385754	62813.713784387	292688.324954906	79144.9627360894	123790.097535078
Pabies	AllSamples	0.000493005685696294	200	0.0118534122776615	0.00678388108871379	0.0316103390951299	456486.746015087	109753.817385754	62813.713784387	292688.324954906	79144.9627360894	123790.097535078
Pabies	AllSamples	0.000493163970118708	200	0.0118534122776615	0.00678388108871379	0.0316103390951299	456633.305665471	109753.817385754	62813.713784387	292688.324954906	79144.9627360894	123790.097535078
Pabies	AllSamples	0.000493163970118708	200	0.0118534122776615	0.00678388108871379	0.0316103390951299	456633.305665471	109753.817385754	62813.713784387	292688.324954906	79144.9627360894	123790.097535078
Pabies	AllSamples	0.000493170323553455	200	0.0118534122776615	0.00678388108871379	0.0316103390951299	456639.188475421	109753.817385754	62813.713784387	292688.324954906	79144.9627360894	123790.097535078
Pabies	AllSamples	0.000493170323553455	200	0.0118534122776615	0.00678388108871379	0.0316103390951299	456639.188475421	109753.817385754	62813.713784387	292688.324954906	79144.9627360894	123790.097535078
Pabies	AllSamples	0.000493330078941536	200	0.0118534122776615	0.00678388108871379	0.0316103390951299	456787.110131051	109753.817385754	62813.713784387	292688.324954906	79144.9627360894	123790.097535078
Pabies	AllSamples	0.000493330078941536	200	0.0118534122776615	0.00678388108871379	0.0316103390951299	456787.110131051	109753.817385754	62813.713784387	292688.324954906	79144.9627360894	123790.097535078
Pabies	AllSamples	0.000493609740508359	200	0.0118534122776615	0.00678388108871379	0.0316103390951299	457046.056026258	109753.817385754	62813.713784387	292688.324954906	79144.9627360894	123790.097535078
Pabies	AllSamples	0.000493609740508359	200	0.0118534122776615	0.00678388108871379	0.0316103390951299	457046.056026258	109753.817385754	62813.713784387	292688.324954906	79144.9627360894	123790.097535078
Pabies	AllSamples	0.000493669207452714	200	0.0118534122776615	0.00678388108871379	0.0316103390951299	457101.118011772	109753.817385754	62813.713784387	292688.324954906	79144.9627360894	123790.097535078
Pabies	AllSamples	0.000493669207452714	200	0.0118534122776615	0.00678388108871379	0.0316103390951299	457101.118011772	109753.817385754	62813.713784387	292688.324954906	79144.9627360894	123790.097535078
Pabies	AllSamples	0.000493680531503049	200	0.0118534122776615	0.00678388108871379	0.0316103390951299	457111.603243564	109753.817385754	62813.713784387	292688.324954906	79144.9627360894	123790.097535078
Pabies	AllSamples	0.000493680531503049	200	0.0118534122776615	0.00678388108871379	0.0316103390951299	457111.603243564	109753.817385754	62813.713784387	292688.324954906	79144.9627360894	123790.097535078
Pabies	AllSamples	0.000493703421509214	200	0.0118534122776615	0.00678388108871379	0.0316103390951299	457132.797693717	109753.817385754	62813.713784387	292688.324954906	79144.9627360894	123790.097535078
Pabies	AllSamples	0.000493703421509214	200	0.0118534122776615	0.00678388108871379	0.0316103390951299	457132.797693717	109753.817385754	62813.713784387	292688.324954906	79144.9627360894	123790.097535078
Pabies	AllSamples	0.000493882454937031	200	0.0118534122776615	0.00678388108871379	0.0316103390951299	457298.569386139	109753.817385754	62813.713784387	292688.324954906	79144.9627360894	123790.097535078
Pabies	AllSamples	0.000493882454937031	200	0.0118534122776615	0.00678388108871379	0.0316103390951299	457298.569386139	109753.817385754	62813.713784387	292688.324954906	79144.9627360894	123790.097535078
Pabies	AllSamples	0.000493912918631009	200	0.0118534122776615	0.00678388108871379	0.0316103390951299	457326.776510194	109753.817385754	62813.713784387	292688.324954906	79144.9627360894	123790.097535078
Pabies	AllSamples	0.000493912918631009	200	0.0118320765941531	0.00645364229478521	0.0316103390951299	457326.776510194	109556.264760676	59755.9471739372	292688.324954906	78957.5725494573	123726.458231051
Pabies	AllSamples	0.000493923936065752	200	0.0118320765941531	0.00645364229478521	0.0316103390951299	457336.977838659	109556.264760676	59755.9471739372	292688.324954906	78957.5725494573	123726.458231051
Pabies	AllSamples	0.000493923936065752	200	0.0118320765941531	0.00645364229478521	0.0316103390951299	457336.977838659	109556.264760676	59755.9471739372	292688.324954906	78957.5725494573	123726.458231051
Pabies	AllSamples	0.000493932422494455	200	0.0118320765941531	0.00645364229478521	0.0316103390951299	457344.835643014	109556.264760676	59755.9471739372	292688.324954906	78957.5725494573	123726.458231051
Pabies	AllSamples	0.000493932422494455	200	0.0118320765941531	0.00645364229478521	0.0316103390951299	457344.835643014	109556.264760676	59755.9471739372	292688.324954906	78957.5725494573	123726.458231051
Pabies	AllSamples	0.000494104995830838	200	0.0118320765941531	0.00645364229478521	0.0316103390951299	457504.625769295	109556.264760676	59755.9471739372	292688.324954906	78957.5725494573	123726.458231051
Pabies	AllSamples	0.000494104995830838	200	0.0118320765941531	0.00645364229478521	0.0316103390951299	457504.625769295	109556.264760676	59755.9471739372	292688.324954906	78957.5725494573	123726.458231051
Pabies	AllSamples	0.000494229560708588	200	0.0118320765941531	0.00645364229478521	0.0316103390951299	457619.963619063	109556.264760676	59755.9471739372	292688.324954906	78957.5725494573	123726.458231051
Pabies	AllSamples	0.000494229560708588	200	0.0118320765941531	0.00645364229478521	0.0316103390951299	457619.963619063	109556.264760676	59755.9471739372	292688.324954906	78957.5725494573	123726.458231051
Pabies	AllSamples	0.000494231819529129	200	0.0118320765941531	0.00645364229478521	0.0316103390951299	457622.055119564	109556.264760676	59755.9471739372	292688.324954906	78957.5725494573	123726.458231051
Pabies	AllSamples	0.000494231819529129	200	0.0118320765941531	0.00645364229478521	0.0316103390951299	457622.055119564	109556.264760676	59755.9471739372	292688.324954906	78957.5725494573	123726.458231051
Pabies	AllSamples	0.000494348896364469	200	0.0118320765941531	0.00645364229478521	0.0316103390951299	457730.459596731	109556.264760676	59755.9471739372	292688.324954906	78957.5725494573	123726.458231051
Pabies	AllSamples	0.000494348896364469	200	0.0118320765941531	0.00645364229478521	0.0316103390951299	457730.459596731	109556.264760676	59755.9471739372	292688.324954906	78957.5725494573	123726.458231051
Pabies	AllSamples	0.000494373862358751	200	0.0118320765941531	0.00645364229478521	0.0316103390951299	457753.576258103	109556.264760676	59755.9471739372	292688.324954906	78957.5725494573	123726.458231051
Pabies	AllSamples	0.000494373862358751	200	0.0118320765941531	0.00645364229478521	0.0316103390951299	457753.576258103	109556.264760676	59755.9471739372	292688.324954906	78957.5725494573	123726.458231051
Pabies	AllSamples	0.000494418606987554	200	0.0118320765941531	0.00645364229478521	0.0316103390951299	457795.006469957	109556.264760676	59755.9471739372	292688.324954906	78957.5725494573	123726.458231051
Pabies	AllSamples	0.000494418606987554	200	0.0118320765941531	0.00645364229478521	0.0316103390951299	457795.006469957	109556.264760676	59755.9471739372	292688.324954906	78957.5725494573	123726.458231051
Pabies	AllSamples	0.000494445987965096	200	0.0118320765941531	0.00645364229478521	0.0316103390951299	457820.359226941	109556.264760676	59755.9471739372	292688.324954906	78957.5725494573	123726.458231051
Pabies	AllSamples	0.000494445987965096	200	0.0118243495161153	0.00625346588344979	0.0316103390951299	457820.359226941	109484.717741808	57902.4618837943	292688.324954906	78838.131533263	123622.87040307
Pabies	AllSamples	0.000494591535451394	200	0.0118243495161153	0.00625346588344979	0.0316103390951299	457955.125417957	109484.717741808	57902.4618837943	292688.324954906	78838.131533263	123622.87040307
Pabies	AllSamples	0.000494591535451394	200	0.0118243495161153	0.00625346588344979	0.0316103390951299	457955.125417957	109484.717741808	57902.4618837943	292688.324954906	78838.131533263	123622.87040307
Pabies	AllSamples	0.000494596106969022	200	0.0118243495161153	0.00625346588344979	0.0316103390951299	457959.35830465	109484.717741808	57902.4618837943	292688.324954906	78838.131533263	123622.87040307
Pabies	AllSamples	0.000494596106969022	200	0.0118243495161153	0.00625346588344979	0.0316103390951299	457959.35830465	109484.717741808	57902.4618837943	292688.324954906	78838.131533263	123622.87040307
Pabies	AllSamples	0.000494605755349607	200	0.0118243495161153	0.00625346588344979	0.0316103390951299	457968.291990377	109484.717741808	57902.4618837943	292688.324954906	78838.131533263	123622.87040307
Pabies	AllSamples	0.000494605755349607	200	0.0118243495161153	0.00625346588344979	0.0316103390951299	457968.291990377	109484.717741808	57902.4618837943	292688.324954906	78838.131533263	123622.87040307
Pabies	AllSamples	0.000494619542756877	200	0.0118243495161153	0.00625346588344979	0.0316103390951299	457981.058108219	109484.717741808	57902.4618837943	292688.324954906	78838.131533263	123622.87040307
Pabies	AllSamples	0.000494619542756877	200	0.0118243495161153	0.00625346588344979	0.0316103390951299	457981.058108219	109484.717741808	57902.4618837943	292688.324954906	78838.131533263	123622.87040307
Pabies	AllSamples	0.000494641702183617	200	0.0118243495161153	0.00625346588344979	0.0316103390951299	458001.576095942	109484.717741808	57902.4618837943	292688.324954906	78838.131533263	123622.87040307
Pabies	AllSamples	0.000494641702183617	200	0.0118243495161153	0.00625346588344979	0.0316103390951299	458001.576095942	109484.717741808	57902.4618837943	292688.324954906	78838.131533263	123622.87040307
Pabies	AllSamples	0.000494758819744624	200	0.0118243495161153	0.00625346588344979	0.0316103390951299	458110.01828206	109484.717741808	57902.4618837943	292688.324954906	78838.131533263	123622.87040307
Pabies	AllSamples	0.000494758819744624	200	0.0118243495161153	0.00625346588344979	0.0316103390951299	458110.01828206	109484.717741808	57902.4618837943	292688.324954906	78838.131533263	123622.87040307
Pabies	AllSamples	0.000494774521391572	200	0.0118243495161153	0.00625346588344979	0.0316103390951299	458124.556844048	109484.717741808	57902.4618837943	292688.324954906	78838.131533263	123622.87040307
Pabies	AllSamples	0.000494774521391572	200	0.0118243495161153	0.00625346588344979	0.0316103390951299	458124.556844048	109484.717741808	57902.4618837943	292688.324954906	78838.131533263	123622.87040307
Pabies	AllSamples	0.000494785652544599	200	0.0118243495161153	0.00625346588344979	0.0316103390951299	458134.863467221	109484.717741808	57902.4618837943	292688.324954906	78838.131533263	123622.87040307
Pabies	AllSamples	0.000494785652544599	200	0.0118243495161153	0.00625346588344979	0.0316103390951299	458134.863467221	109484.717741808	57902.4618837943	292688.324954906	78838.131533263	123622.87040307
Pabies	AllSamples	0.000494902467787563	200	0.0118243495161153	0.00625346588344979	0.0316103390951299	458243.025729225	109484.717741808	57902.4618837943	292688.324954906	78838.131533263	123622.87040307
Pabies	AllSamples	0.000494902467787563	200	0.0118243495161153	0.00625346588344979	0.0316103390951299	458243.025729225	109484.717741808	57902.4618837943	292688.324954906	78838.131533263	123622.87040307
Pabies	AllSamples	0.00049511668343989	200	0.0118243495161153	0.00625346588344979	0.0316103390951299	458441.373555454	109484.717741808	57902.4618837943	292688.324954906	78838.131533263	123622.87040307
Pabies	AllSamples	0.00049511668343989	200	0.0118243495161153	0.00625346588344979	0.0316103390951299	458441.373555454	109484.717741808	57902.4618837943	292688.324954906	78838.131533263	123622.87040307
Pabies	AllSamples	0.000495120620567149	200	0.0118243495161153	0.00625346588344979	0.0316103390951299	458445.019043657	109484.717741808	57902.4618837943	292688.324954906	78838.131533263	123622.87040307
Pabies	AllSamples	0.000495120620567149	200	0.0118243495161153	0.00625346588344979	0.0316103390951299	458445.019043657	109484.717741808	57902.4618837943	292688.324954906	78838.131533263	123622.87040307
Pabies	AllSamples	0.000495142220387706	200	0.0118243495161153	0.00625346588344979	0.0316103390951299	458465.018877505	109484.717741808	57902.4618837943	292688.324954906	78838.131533263	123622.87040307
Pabies	AllSamples	0.000495142220387706	200	0.0118243495161153	0.00625346588344979	0.0316103390951299	458465.018877505	109484.717741808	57902.4618837943	292688.324954906	78838.131533263	123622.87040307
Pabies	AllSamples	0.000495324887989586	200	0.0118243495161153	0.00625346588344979	0.0316103390951299	458634.155545913	109484.717741808	57902.4618837943	292688.324954906	78838.131533263	123622.87040307
Pabies	AllSamples	0.000495324887989586	200	0.0118243495161153	0.00625346588344979	0.0316103390951299	458634.155545913	109484.717741808	57902.4618837943	292688.324954906	78838.131533263	123622.87040307
Pabies	AllSamples	0.000495337680091041	200	0.0118243495161153	0.00625346588344979	0.0316103390951299	458646.000084297	109484.717741808	57902.4618837943	292688.324954906	78838.131533263	123622.87040307
Pabies	AllSamples	0.000495337680091041	200	0.0118243495161153	0.00625346588344979	0.0316103390951299	458646.000084297	109484.717741808	57902.4618837943	292688.324954906	78838.131533263	123622.87040307
Pabies	AllSamples	0.000495385118781834	200	0.0118243495161153	0.00625346588344979	0.0316103390951299	458689.924797995	109484.717741808	57902.4618837943	292688.324954906	78838.131533263	123622.87040307
Pabies	AllSamples	0.000495385118781834	200	0.0118243495161153	0.00625346588344979	0.0316103390951299	458689.924797995	109484.717741808	57902.4618837943	292688.324954906	78838.131533263	123622.87040307
Pabies	AllSamples	0.000495394632638651	200	0.0118243495161153	0.00625346588344979	0.0316103390951299	458698.733924677	109484.717741808	57902.4618837943	292688.324954906	78838.131533263	123622.87040307
Pabies	AllSamples	0.000495394632638651	200	0.0118243495161153	0.00625346588344979	0.0316103390951299	458698.733924677	109484.717741808	57902.4618837943	292688.324954906	78838.131533263	123622.87040307
Pabies	AllSamples	0.000495529693889678	200	0.0118243495161153	0.00625346588344979	0.0316103390951299	458823.790638591	109484.717741808	57902.4618837943	292688.324954906	78838.131533263	123622.87040307
Pabies	AllSamples	0.000495529693889678	200	0.0118243495161153	0.00625346588344979	0.0316103390951299	458823.790638591	109484.717741808	57902.4618837943	292688.324954906	78838.131533263	123622.87040307
Pabies	AllSamples	0.000495565634761832	200	0.0118243495161153	0.00625346588344979	0.0316103390951299	458857.069223918	109484.717741808	57902.4618837943	292688.324954906	78838.131533263	123622.87040307
Pabies	AllSamples	0.000495565634761832	200	0.0118243495161153	0.00625346588344979	0.0316103390951299	458857.069223918	109484.717741808	57902.4618837943	292688.324954906	78838.131533263	123622.87040307
Pabies	AllSamples	0.000495763340301781	200	0.0118243495161153	0.00625346588344979	0.0316103390951299	459040.129909057	109484.717741808	57902.4618837943	292688.324954906	78838.131533263	123622.87040307
Pabies	AllSamples	0.000495763340301781	200	0.0118243495161153	0.00625346588344979	0.0316103390951299	459040.129909057	109484.717741808	57902.4618837943	292688.324954906	78838.131533263	123622.87040307
Pabies	AllSamples	0.000495827012779994	200	0.0118243495161153	0.00625346588344979	0.0316103390951299	459099.085907401	109484.717741808	57902.4618837943	292688.324954906	78838.131533263	123622.87040307
Pabies	AllSamples	0.000495827012779994	200	0.0118243495161153	0.00625346588344979	0.0316103390951299	459099.085907401	109484.717741808	57902.4618837943	292688.324954906	78838.131533263	123622.87040307
Pabies	AllSamples	0.000495871974767952	200	0.0118243495161153	0.00625346588344979	0.0316103390951299	459140.717377733	109484.717741808	57902.4618837943	292688.324954906	78838.131533263	123622.87040307
Pabies	AllSamples	0.000495871974767952	200	0.0118243495161153	0.00625346588344979	0.0316103390951299	459140.717377733	109484.717741808	57902.4618837943	292688.324954906	78838.131533263	123622.87040307
Pabies	AllSamples	0.000495907498231498	200	0.0118243495161153	0.00625346588344979	0.0316103390951299	459173.609473609	109484.717741808	57902.4618837943	292688.324954906	78838.131533263	123622.87040307
Pabies	AllSamples	0.000495907498231498	200	0.0118243495161153	0.00625346588344979	0.0316103390951299	459173.609473609	109484.717741808	57902.4618837943	292688.324954906	78838.131533263	123622.87040307
Pabies	AllSamples	0.00049598518022478	200	0.0118243495161153	0.00625346588344979	0.0316103390951299	459245.537245167	109484.717741808	57902.4618837943	292688.324954906	78838.131533263	123622.87040307
Pabies	AllSamples	0.00049598518022478	200	0.0118243495161153	0.00625346588344979	0.0316103390951299	459245.537245167	109484.717741808	57902.4618837943	292688.324954906	78838.131533263	123622.87040307
Pabies	AllSamples	0.000496015115373152	200	0.0118243495161153	0.00625346588344979	0.0316103390951299	459273.254975141	109484.717741808	57902.4618837943	292688.324954906	78838.131533263	123622.87040307
Pabies	AllSamples	0.000496015115373152	200	0.0118243495161153	0.00625346588344979	0.0316103390951299	459273.254975141	109484.717741808	57902.4618837943	292688.324954906	78838.131533263	123622.87040307
Pabies	AllSamples	0.000496026307885423	200	0.0118243495161153	0.00625346588344979	0.0316103390951299	459283.618412429	109484.717741808	57902.4618837943	292688.324954906	78838.131533263	123622.87040307
Pabies	AllSamples	0.000496026307885423	200	0.0118224620211784	0.00625346588344979	0.0316103390951299	459283.618412429	109467.240936837	57902.4618837943	292688.324954906	78838.131533263	123622.87040307
Pabies	AllSamples	0.000496046767401037	200	0.0118224620211784	0.00625346588344979	0.0316103390951299	459302.562408368	109467.240936837	57902.4618837943	292688.324954906	78838.131533263	123622.87040307
Pabies	AllSamples	0.000496046767401037	200	0.0118224620211784	0.00625346588344979	0.0316103390951299	459302.562408368	109467.240936837	57902.4618837943	292688.324954906	78838.131533263	123622.87040307
Pabies	AllSamples	0.000496076428078588	200	0.0118224620211784	0.00625346588344979	0.0316103390951299	459330.025998693	109467.240936837	57902.4618837943	292688.324954906	78838.131533263	123622.87040307
Pabies	AllSamples	0.000496076428078588	200	0.0118224620211784	0.00625346588344979	0.0316103390951299	459330.025998693	109467.240936837	57902.4618837943	292688.324954906	78838.131533263	123622.87040307
Pabies	AllSamples	0.000496202601611946	200	0.0118224620211784	0.00625346588344979	0.0316103390951299	459446.853344394	109467.240936837	57902.4618837943	292688.324954906	78838.131533263	123622.87040307
Pabies	AllSamples	0.000496202601611946	200	0.0118224620211784	0.00625346588344979	0.0316103390951299	459446.853344394	109467.240936837	57902.4618837943	292688.324954906	78838.131533263	123622.87040307
Pabies	AllSamples	0.000496213106686745	200	0.0118224620211784	0.00625346588344979	0.0316103390951299	459456.580265504	109467.240936837	57902.4618837943	292688.324954906	78838.131533263	123622.87040307
Pabies	AllSamples	0.000496213106686745	200	0.0118224620211784	0.00625346588344979	0.0316103390951299	459456.580265504	109467.240936837	57902.4618837943	292688.324954906	78838.131533263	123622.87040307
Pabies	AllSamples	0.000496299444364841	200	0.0118224620211784	0.00625346588344979	0.0316103390951299	459536.522560038	109467.240936837	57902.4618837943	292688.324954906	78838.131533263	123622.87040307
Pabies	AllSamples	0.000496299444364841	200	0.0118224620211784	0.00625346588344979	0.0316103390951299	459536.522560038	109467.240936837	57902.4618837943	292688.324954906	78838.131533263	123622.87040307
Pabies	AllSamples	0.000496403495152636	200	0.0118224620211784	0.00625346588344979	0.0316103390951299	459632.86588207	109467.240936837	57902.4618837943	292688.324954906	78838.131533263	123622.87040307
Pabies	AllSamples	0.000496403495152636	200	0.0118224620211784	0.00625346588344979	0.0316103390951299	459632.86588207	109467.240936837	57902.4618837943	292688.324954906	78838.131533263	123622.87040307
Pabies	AllSamples	0.000496482261902397	200	0.0118224620211784	0.00625346588344979	0.0316103390951299	459705.798057775	109467.240936837	57902.4618837943	292688.324954906	78838.131533263	123622.87040307
Pabies	AllSamples	0.000496482261902397	200	0.0118224620211784	0.00625346588344979	0.0316103390951299	459705.798057775	109467.240936837	57902.4618837943	292688.324954906	78838.131533263	123622.87040307
Pabies	AllSamples	0.000496558199512706	200	0.0118224620211784	0.00625346588344979	0.0316103390951299	459776.110659913	109467.240936837	57902.4618837943	292688.324954906	78838.131533263	123622.87040307
Pabies	AllSamples	0.000496558199512706	200	0.0118224620211784	0.00625346588344979	0.0316103390951299	459776.110659913	109467.240936837	57902.4618837943	292688.324954906	78838.131533263	123622.87040307
Pabies	AllSamples	0.000496626214778988	200	0.0118224620211784	0.00625346588344979	0.0316103390951299	459839.087758322	109467.240936837	57902.4618837943	292688.324954906	78838.131533263	123622.87040307
Pabies	AllSamples	0.000496626214778988	200	0.0118224620211784	0.00625346588344979	0.0316103390951299	459839.087758322	109467.240936837	57902.4618837943	292688.324954906	78838.131533263	123622.87040307
Pabies	AllSamples	0.000496664028635907	200	0.0118224620211784	0.00625346588344979	0.0316103390951299	459874.100588803	109467.240936837	57902.4618837943	292688.324954906	78838.131533263	123622.87040307
Pabies	AllSamples	0.000496664028635907	200	0.0118224620211784	0.00625346588344979	0.0316103390951299	459874.100588803	109467.240936837	57902.4618837943	292688.324954906	78838.131533263	123622.87040307
Pabies	AllSamples	0.000496824092905473	200	0.0118224620211784	0.00625346588344979	0.0316103390951299	460022.308245809	109467.240936837	57902.4618837943	292688.324954906	78838.131533263	123622.87040307
Pabies	AllSamples	0.000496824092905473	200	0.0118243495161153	0.00625346588344979	0.0357488348610267	460022.308245809	109484.717741808	57902.4618837943	331007.730194692	78957.5725494573	123726.458231051
Pabies	AllSamples	0.00049703046365684	200	0.0118243495161153	0.00625346588344979	0.0357488348610267	460213.392274852	109484.717741808	57902.4618837943	331007.730194692	78957.5725494573	123726.458231051
Pabies	AllSamples	0.00049703046365684	200	0.0118243495161153	0.00625346588344979	0.0357488348610267	460213.392274852	109484.717741808	57902.4618837943	331007.730194692	78957.5725494573	123726.458231051
Pabies	AllSamples	0.000497141616992659	200	0.0118243495161153	0.00625346588344979	0.0357488348610267	460316.31203024	109484.717741808	57902.4618837943	331007.730194692	78957.5725494573	123726.458231051
Pabies	AllSamples	0.000497141616992659	200	0.0118243495161153	0.00625346588344979	0.0357488348610267	460316.31203024	109484.717741808	57902.4618837943	331007.730194692	78957.5725494573	123726.458231051
Pabies	AllSamples	0.000497224794242104	200	0.0118243495161153	0.00625346588344979	0.0357488348610267	460393.328001948	109484.717741808	57902.4618837943	331007.730194692	78957.5725494573	123726.458231051
Pabies	AllSamples	0.000497224794242104	200	0.0118243495161153	0.00625346588344979	0.0357488348610267	460393.328001948	109484.717741808	57902.4618837943	331007.730194692	78957.5725494573	123726.458231051
Pabies	AllSamples	0.000497468142043999	200	0.0118243495161153	0.00625346588344979	0.0357488348610267	460618.65004074	109484.717741808	57902.4618837943	331007.730194692	78957.5725494573	123726.458231051
Pabies	AllSamples	0.000497468142043999	200	0.0118243495161153	0.00625346588344979	0.0357488348610267	460618.65004074	109484.717741808	57902.4618837943	331007.730194692	78957.5725494573	123726.458231051
Pabies	AllSamples	0.000497587613852213	200	0.0118243495161153	0.00625346588344979	0.0357488348610267	460729.272085382	109484.717741808	57902.4618837943	331007.730194692	78957.5725494573	123726.458231051
Pabies	AllSamples	0.000497587613852213	200	0.0118243495161153	0.00625346588344979	0.0357488348610267	460729.272085382	109484.717741808	57902.4618837943	331007.730194692	78957.5725494573	123726.458231051
Pabies	AllSamples	0.000498058475035333	200	0.0118243495161153	0.00625346588344979	0.0357488348610267	461165.254662345	109484.717741808	57902.4618837943	331007.730194692	78957.5725494573	123726.458231051
Pabies	AllSamples	0.000498058475035333	200	0.0118243495161153	0.00625346588344979	0.0357488348610267	461165.254662345	109484.717741808	57902.4618837943	331007.730194692	78957.5725494573	123726.458231051
Pabies	AllSamples	0.000498161791677595	200	0.0118243495161153	0.00625346588344979	0.0357488348610267	461260.918219996	109484.717741808	57902.4618837943	331007.730194692	78957.5725494573	123726.458231051
Pabies	AllSamples	0.000498161791677595	200	0.0118243495161153	0.00625346588344979	0.0357488348610267	461260.918219996	109484.717741808	57902.4618837943	331007.730194692	78957.5725494573	123726.458231051
Pabies	AllSamples	0.000498231878056134	200	0.0118243495161153	0.00625346588344979	0.0357488348610267	461325.813014939	109484.717741808	57902.4618837943	331007.730194692	78957.5725494573	123726.458231051
Pabies	AllSamples	0.000498231878056134	200	0.0118243495161153	0.00625346588344979	0.0357488348610267	461325.813014939	109484.717741808	57902.4618837943	331007.730194692	78957.5725494573	123726.458231051
Pabies	AllSamples	0.000498378764093327	200	0.0118243495161153	0.00625346588344979	0.0357488348610267	461461.818604932	109484.717741808	57902.4618837943	331007.730194692	78957.5725494573	123726.458231051
Pabies	AllSamples	0.000498378764093327	200	0.0118243495161153	0.00625346588344979	0.0357488348610267	461461.818604932	109484.717741808	57902.4618837943	331007.730194692	78957.5725494573	123726.458231051
Pabies	AllSamples	0.000498505511657789	200	0.0118243495161153	0.00625346588344979	0.0357488348610267	461579.177460915	109484.717741808	57902.4618837943	331007.730194692	78957.5725494573	123726.458231051
Pabies	AllSamples	0.000498505511657789	200	0.0118243495161153	0.00625346588344979	0.0357488348610267	461579.177460915	109484.717741808	57902.4618837943	331007.730194692	78957.5725494573	123726.458231051
Pabies	AllSamples	0.000498692986315424	200	0.0118243495161153	0.00625346588344979	0.0357488348610267	461752.765106874	109484.717741808	57902.4618837943	331007.730194692	78957.5725494573	123726.458231051
Pabies	AllSamples	0.000498692986315424	200	0.0118243495161153	0.00625346588344979	0.0357488348610267	461752.765106874	109484.717741808	57902.4618837943	331007.730194692	78957.5725494573	123726.458231051
Pabies	AllSamples	0.000498798698105435	200	0.0118243495161153	0.00625346588344979	0.0357488348610267	461850.646393921	109484.717741808	57902.4618837943	331007.730194692	78957.5725494573	123726.458231051
Pabies	AllSamples	0.000498798698105435	200	0.0118243495161153	0.00625346588344979	0.0357488348610267	461850.646393921	109484.717741808	57902.4618837943	331007.730194692	78957.5725494573	123726.458231051
Pabies	AllSamples	0.000498824285775743	200	0.0118243495161153	0.00625346588344979	0.0357488348610267	461874.338681244	109484.717741808	57902.4618837943	331007.730194692	78957.5725494573	123726.458231051
Pabies	AllSamples	0.000498824285775743	200	0.0118243495161153	0.00625346588344979	0.0357488348610267	461874.338681244	109484.717741808	57902.4618837943	331007.730194692	78957.5725494573	123726.458231051
Pabies	AllSamples	0.000498889857891201	200	0.0118243495161153	0.00625346588344979	0.0357488348610267	461935.053602964	109484.717741808	57902.4618837943	331007.730194692	78957.5725494573	123726.458231051
Pabies	AllSamples	0.000498889857891201	200	0.0118243495161153	0.00625346588344979	0.0357488348610267	461935.053602964	109484.717741808	57902.4618837943	331007.730194692	78957.5725494573	123726.458231051
Pabies	AllSamples	0.000499017296085642	200	0.0118243495161153	0.00625346588344979	0.0357488348610267	462053.05193115	109484.717741808	57902.4618837943	331007.730194692	78957.5725494573	123726.458231051
Pabies	AllSamples	0.000499017296085642	200	0.0118243495161153	0.00625346588344979	0.0357488348610267	462053.05193115	109484.717741808	57902.4618837943	331007.730194692	78957.5725494573	123726.458231051
Pabies	AllSamples	0.000499160018527693	200	0.0118243495161153	0.00625346588344979	0.0357488348610267	462185.202340457	109484.717741808	57902.4618837943	331007.730194692	78957.5725494573	123726.458231051
Pabies	AllSamples	0.000499160018527693	200	0.0118243495161153	0.00625346588344979	0.0357488348610267	462185.202340457	109484.717741808	57902.4618837943	331007.730194692	78957.5725494573	123726.458231051
Pabies	AllSamples	0.000499237328375068	200	0.0118243495161153	0.00625346588344979	0.0357488348610267	462256.78553247	109484.717741808	57902.4618837943	331007.730194692	78957.5725494573	123726.458231051
Pabies	AllSamples	0.000499237328375068	200	0.0118243495161153	0.00625346588344979	0.0357488348610267	462256.78553247	109484.717741808	57902.4618837943	331007.730194692	78957.5725494573	123726.458231051
Pabies	AllSamples	0.00049940040006054	200	0.0118243495161153	0.00625346588344979	0.0357488348610267	462407.777833833	109484.717741808	57902.4618837943	331007.730194692	78957.5725494573	123726.458231051
Pabies	AllSamples	0.00049940040006054	200	0.0118243495161153	0.00625346588344979	0.0357488348610267	462407.777833833	109484.717741808	57902.4618837943	331007.730194692	78957.5725494573	123726.458231051
Pabies	AllSamples	0.000499631811560043	200	0.0118243495161153	0.00625346588344979	0.0357488348610267	462622.047740781	109484.717741808	57902.4618837943	331007.730194692	78957.5725494573	123726.458231051
Pabies	AllSamples	0.000499631811560043	200	0.0118243495161153	0.00625346588344979	0.0357488348610267	462622.047740781	109484.717741808	57902.4618837943	331007.730194692	78957.5725494573	123726.458231051
Pabies	AllSamples	0.000499994290483071	200	0.0118243495161153	0.00625346588344979	0.0357488348610267	462957.676373214	109484.717741808	57902.4618837943	331007.730194692	78957.5725494573	123726.458231051
Pabies	AllSamples	0.000499994290483071	200	0.0118243495161153	0.00625346588344979	0.0357488348610267	462957.676373214	109484.717741808	57902.4618837943	331007.730194692	78957.5725494573	123726.458231051
Pabies	AllSamples	0.00050005305863274	200	0.0118243495161153	0.00625346588344979	0.0357488348610267	463012.091326611	109484.717741808	57902.4618837943	331007.730194692	78957.5725494573	123726.458231051
Pabies	AllSamples	0.00050005305863274	200	0.0118243495161153	0.00625346588344979	0.0357488348610267	463012.091326611	109484.717741808	57902.4618837943	331007.730194692	78957.5725494573	123726.458231051
Pabies	AllSamples	0.000500212994517244	200	0.0118243495161153	0.00625346588344979	0.0357488348610267	463160.18010856	109484.717741808	57902.4618837943	331007.730194692	78957.5725494573	123726.458231051
Pabies	AllSamples	0.000500212994517244	200	0.0118243495161153	0.00625346588344979	0.0357488348610267	463160.18010856	109484.717741808	57902.4618837943	331007.730194692	78957.5725494573	123726.458231051
Pabies	AllSamples	0.000500218718283353	200	0.0118243495161153	0.00625346588344979	0.0357488348610267	463165.479891994	109484.717741808	57902.4618837943	331007.730194692	78957.5725494573	123726.458231051
Pabies	AllSamples	0.000500218718283353	200	0.0118243495161153	0.00625346588344979	0.0357488348610267	463165.479891994	109484.717741808	57902.4618837943	331007.730194692	78957.5725494573	123726.458231051
Pabies	AllSamples	0.000500239461097588	200	0.0118243495161153	0.00625346588344979	0.0357488348610267	463184.68620147	109484.717741808	57902.4618837943	331007.730194692	78957.5725494573	123726.458231051
Pabies	AllSamples	0.000500239461097588	200	0.0118243495161153	0.00625346588344979	0.0357488348610267	463184.68620147	109484.717741808	57902.4618837943	331007.730194692	78957.5725494573	123726.458231051
Pabies	AllSamples	0.000500441740357875	200	0.0118243495161153	0.00625346588344979	0.0357488348610267	463371.981812848	109484.717741808	57902.4618837943	331007.730194692	78957.5725494573	123726.458231051
Pabies	AllSamples	0.000500441740357875	200	0.0118243495161153	0.00625346588344979	0.0357488348610267	463371.981812848	109484.717741808	57902.4618837943	331007.730194692	78957.5725494573	123726.458231051
Pabies	AllSamples	0.000500484940007539	200	0.0118243495161153	0.00625346588344979	0.0357488348610267	463411.981488462	109484.717741808	57902.4618837943	331007.730194692	78957.5725494573	123726.458231051
Pabies	AllSamples	0.000500484940007539	200	0.0118243495161153	0.00625346588344979	0.0357488348610267	463411.981488462	109484.717741808	57902.4618837943	331007.730194692	78957.5725494573	123726.458231051
Pabies	AllSamples	0.000500636720222883	200	0.0118243495161153	0.00625346588344979	0.0357488348610267	463552.518724892	109484.717741808	57902.4618837943	331007.730194692	78957.5725494573	123726.458231051
Pabies	AllSamples	0.000500636720222883	200	0.0118243495161153	0.00625346588344979	0.0357488348610267	463552.518724892	109484.717741808	57902.4618837943	331007.730194692	78957.5725494573	123726.458231051
Pabies	AllSamples	0.000500655316806865	200	0.0118243495161153	0.00625346588344979	0.0357488348610267	463569.737784134	109484.717741808	57902.4618837943	331007.730194692	78957.5725494573	123726.458231051
Pabies	AllSamples	0.000500655316806865	200	0.0118243495161153	0.00625346588344979	0.0357488348610267	463569.737784134	109484.717741808	57902.4618837943	331007.730194692	78957.5725494573	123726.458231051
Pabies	AllSamples	0.000500687739231363	200	0.0118243495161153	0.00625346588344979	0.0357488348610267	463599.758547559	109484.717741808	57902.4618837943	331007.730194692	78957.5725494573	123726.458231051
Pabies	AllSamples	0.000500687739231363	200	0.0118243495161153	0.00625346588344979	0.0316103390951299	463599.758547559	109484.717741808	57902.4618837943	292688.324954906	78957.5725494573	123726.458231051
Pabies	AllSamples	0.000500776601151467	200	0.0118243495161153	0.00625346588344979	0.0316103390951299	463682.03810321	109484.717741808	57902.4618837943	292688.324954906	78957.5725494573	123726.458231051
Pabies	AllSamples	0.000500776601151467	200	0.0118243495161153	0.00625346588344979	0.0316103390951299	463682.03810321	109484.717741808	57902.4618837943	292688.324954906	78957.5725494573	123726.458231051
Pabies	AllSamples	0.000500788979901549	200	0.0118243495161153	0.00625346588344979	0.0316103390951299	463693.499908842	109484.717741808	57902.4618837943	292688.324954906	78957.5725494573	123726.458231051
Pabies	AllSamples	0.000500788979901549	200	0.0118243495161153	0.00625346588344979	0.0316103390951299	463693.499908842	109484.717741808	57902.4618837943	292688.324954906	78957.5725494573	123726.458231051
Pabies	AllSamples	0.000500900429311837	200	0.0118243495161153	0.00625346588344979	0.0316103390951299	463796.693807256	109484.717741808	57902.4618837943	292688.324954906	78957.5725494573	123726.458231051
Pabies	AllSamples	0.000500900429311837	200	0.0118243495161153	0.00625346588344979	0.0316103390951299	463796.693807256	109484.717741808	57902.4618837943	292688.324954906	78957.5725494573	123726.458231051
Pabies	AllSamples	0.000501042337604129	200	0.0118243495161153	0.00625346588344979	0.0316103390951299	463928.090374194	109484.717741808	57902.4618837943	292688.324954906	78957.5725494573	123726.458231051
Pabies	AllSamples	0.000501042337604129	200	0.0118243495161153	0.00625346588344979	0.0316103390951299	463928.090374194	109484.717741808	57902.4618837943	292688.324954906	78957.5725494573	123726.458231051
Pabies	AllSamples	0.000501243354160027	200	0.0118243495161153	0.00625346588344979	0.0316103390951299	464114.21681484	109484.717741808	57902.4618837943	292688.324954906	78957.5725494573	123726.458231051
Pabies	AllSamples	0.000501243354160027	200	0.0118243495161153	0.00625346588344979	0.0316103390951299	464114.21681484	109484.717741808	57902.4618837943	292688.324954906	78957.5725494573	123726.458231051
Pabies	AllSamples	0.000501331245802249	200	0.0118243495161153	0.00625346588344979	0.0316103390951299	464195.597965045	109484.717741808	57902.4618837943	292688.324954906	78957.5725494573	123726.458231051
Pabies	AllSamples	0.000501331245802249	200	0.0118224620211784	0.00619316799349949	0.0316103390951299	464195.597965045	109467.240936837	57344.1480879582	292688.324954906	78838.131533263	123726.458231051
Pabies	AllSamples	0.000501436622979319	200	0.0118224620211784	0.00619316799349949	0.0316103390951299	464293.169425295	109467.240936837	57344.1480879582	292688.324954906	78838.131533263	123726.458231051
Pabies	AllSamples	0.000501436622979319	200	0.0118224620211784	0.00619316799349949	0.0316103390951299	464293.169425295	109467.240936837	57344.1480879582	292688.324954906	78838.131533263	123726.458231051
Pabies	AllSamples	0.000501441617055816	200	0.0118224620211784	0.00619316799349949	0.0316103390951299	464297.7935702	109467.240936837	57344.1480879582	292688.324954906	78838.131533263	123726.458231051
Pabies	AllSamples	0.000501441617055816	200	0.0118224620211784	0.00619316799349949	0.0316103390951299	464297.7935702	109467.240936837	57344.1480879582	292688.324954906	78838.131533263	123726.458231051
Pabies	AllSamples	0.000501494349597729	200	0.0118224620211784	0.00619316799349949	0.0316103390951299	464346.619997897	109467.240936837	57344.1480879582	292688.324954906	78838.131533263	123726.458231051
Pabies	AllSamples	0.000501494349597729	200	0.0118243495161153	0.00619316799349949	0.0316103390951299	464346.619997897	109484.717741808	57344.1480879582	292688.324954906	78838.131533263	123790.097535078
Pabies	AllSamples	0.000501659894987019	200	0.0118243495161153	0.00619316799349949	0.0316103390951299	464499.902765758	109484.717741808	57344.1480879582	292688.324954906	78838.131533263	123790.097535078
Pabies	AllSamples	0.000501659894987019	200	0.0118243495161153	0.00619316799349949	0.0316103390951299	464499.902765758	109484.717741808	57344.1480879582	292688.324954906	78838.131533263	123790.097535078
Pabies	AllSamples	0.000501777956177741	200	0.0118243495161153	0.00619316799349949	0.0316103390951299	464609.218683093	109484.717741808	57344.1480879582	292688.324954906	78838.131533263	123790.097535078
Pabies	AllSamples	0.000501777956177741	200	0.0118243495161153	0.00619316799349949	0.0316103390951299	464609.218683093	109484.717741808	57344.1480879582	292688.324954906	78838.131533263	123790.097535078
Pabies	AllSamples	0.000501991551842106	200	0.0118243495161153	0.00619316799349949	0.0316103390951299	464806.992446394	109484.717741808	57344.1480879582	292688.324954906	78838.131533263	123790.097535078
Pabies	AllSamples	0.000501991551842106	200	0.0118243495161153	0.00619316799349949	0.0316103390951299	464806.992446394	109484.717741808	57344.1480879582	292688.324954906	78838.131533263	123790.097535078
Pabies	AllSamples	0.000502030852518737	200	0.0118243495161153	0.00619316799349949	0.0316103390951299	464843.381961794	109484.717741808	57344.1480879582	292688.324954906	78838.131533263	123790.097535078
Pabies	AllSamples	0.000502030852518737	200	0.0118243495161153	0.00619316799349949	0.0316103390951299	464843.381961794	109484.717741808	57344.1480879582	292688.324954906	78838.131533263	123790.097535078
Pabies	AllSamples	0.000502168013286798	200	0.0118243495161153	0.00619316799349949	0.0316103390951299	464970.382672962	109484.717741808	57344.1480879582	292688.324954906	78838.131533263	123790.097535078
Pabies	AllSamples	0.000502168013286798	200	0.0118243495161153	0.00619316799349949	0.0316103390951299	464970.382672962	109484.717741808	57344.1480879582	292688.324954906	78838.131533263	123790.097535078
Pabies	AllSamples	0.000502188613264201	200	0.0118243495161153	0.00619316799349949	0.0316103390951299	464989.456726112	109484.717741808	57344.1480879582	292688.324954906	78838.131533263	123790.097535078
Pabies	AllSamples	0.000502188613264201	200	0.0118243495161153	0.00619316799349949	0.0316103390951299	464989.456726112	109484.717741808	57344.1480879582	292688.324954906	78838.131533263	123790.097535078
Pabies	AllSamples	0.00050245861243811	200	0.0118243495161153	0.00619316799349949	0.0316103390951299	465239.455961213	109484.717741808	57344.1480879582	292688.324954906	78838.131533263	123790.097535078
Pabies	AllSamples	0.00050245861243811	200	0.0118243495161153	0.00619316799349949	0.0316103390951299	465239.455961213	109484.717741808	57344.1480879582	292688.324954906	78838.131533263	123790.097535078
Pabies	AllSamples	0.000502639271565577	200	0.0118243495161153	0.00619316799349949	0.0316103390951299	465406.732931089	109484.717741808	57344.1480879582	292688.324954906	78838.131533263	123790.097535078
Pabies	AllSamples	0.000502639271565577	200	0.0118243495161153	0.00619316799349949	0.0316103390951299	465406.732931089	109484.717741808	57344.1480879582	292688.324954906	78838.131533263	123790.097535078
Pabies	AllSamples	0.000502777904842586	200	0.0118243495161153	0.00619316799349949	0.0316103390951299	465535.097076469	109484.717741808	57344.1480879582	292688.324954906	78838.131533263	123790.097535078
Pabies	AllSamples	0.000502777904842586	200	0.0118243495161153	0.00619316799349949	0.0316103390951299	465535.097076469	109484.717741808	57344.1480879582	292688.324954906	78838.131533263	123790.097535078
Pabies	AllSamples	0.00050280225936837	200	0.0118243495161153	0.00619316799349949	0.0316103390951299	465557.647563306	109484.717741808	57344.1480879582	292688.324954906	78838.131533263	123790.097535078
Pabies	AllSamples	0.00050280225936837	200	0.0118243495161153	0.00619316799349949	0.0316103390951299	465557.647563306	109484.717741808	57344.1480879582	292688.324954906	78838.131533263	123790.097535078
Pabies	AllSamples	0.000502975498070133	200	0.0118243495161153	0.00619316799349949	0.0316103390951299	465718.053768642	109484.717741808	57344.1480879582	292688.324954906	78838.131533263	123790.097535078
Pabies	AllSamples	0.000502975498070133	200	0.0118243495161153	0.00619316799349949	0.0316103390951299	465718.053768642	109484.717741808	57344.1480879582	292688.324954906	78838.131533263	123790.097535078
Pabies	AllSamples	0.000503003103060392	200	0.0118243495161153	0.00619316799349949	0.0316103390951299	465743.613944807	109484.717741808	57344.1480879582	292688.324954906	78838.131533263	123790.097535078
Pabies	AllSamples	0.000503003103060392	200	0.0118243495161153	0.00619316799349949	0.0316103390951299	465743.613944807	109484.717741808	57344.1480879582	292688.324954906	78838.131533263	123790.097535078
Pabies	AllSamples	0.000503039218886664	200	0.0118243495161153	0.00619316799349949	0.0316103390951299	465777.054524689	109484.717741808	57344.1480879582	292688.324954906	78838.131533263	123790.097535078
Pabies	AllSamples	0.000503039218886664	200	0.0118243495161153	0.00619316799349949	0.0316103390951299	465777.054524689	109484.717741808	57344.1480879582	292688.324954906	78838.131533263	123790.097535078
Pabies	AllSamples	0.000503163045031915	200	0.0118243495161153	0.00619316799349949	0.0316103390951299	465891.708362885	109484.717741808	57344.1480879582	292688.324954906	78838.131533263	123790.097535078
Pabies	AllSamples	0.000503163045031915	200	0.0118243495161153	0.00619316799349949	0.0316103390951299	465891.708362885	109484.717741808	57344.1480879582	292688.324954906	78838.131533263	123790.097535078
Pabies	AllSamples	0.000503321804779911	200	0.0118243495161153	0.00619316799349949	0.0316103390951299	466038.708129547	109484.717741808	57344.1480879582	292688.324954906	78838.131533263	123790.097535078
Pabies	AllSamples	0.000503321804779911	200	0.0118243495161153	0.00619316799349949	0.0316103390951299	466038.708129547	109484.717741808	57344.1480879582	292688.324954906	78838.131533263	123790.097535078
Pabies	AllSamples	0.000503519341920863	200	0.0118243495161153	0.00619316799349949	0.0316103390951299	466221.612889688	109484.717741808	57344.1480879582	292688.324954906	78838.131533263	123790.097535078
Pabies	AllSamples	0.000503519341920863	200	0.0118243495161153	0.00619316799349949	0.0316103390951299	466221.612889688	109484.717741808	57344.1480879582	292688.324954906	78838.131533263	123790.097535078
Pabies	AllSamples	0.000503533635357365	200	0.0118243495161153	0.00619316799349949	0.0316103390951299	466234.847553116	109484.717741808	57344.1480879582	292688.324954906	78838.131533263	123790.097535078
Pabies	AllSamples	0.000503533635357365	200	0.0118243495161153	0.00619316799349949	0.0316103390951299	466234.847553116	109484.717741808	57344.1480879582	292688.324954906	78838.131533263	123790.097535078
Pabies	AllSamples	0.00050363978682543	200	0.0118243495161153	0.00619316799349949	0.0316103390951299	466333.135949473	109484.717741808	57344.1480879582	292688.324954906	78838.131533263	123790.097535078
Pabies	AllSamples	0.00050363978682543	200	0.0118243495161153	0.00619316799349949	0.0316103390951299	466333.135949473	109484.717741808	57344.1480879582	292688.324954906	78838.131533263	123790.097535078
Pabies	AllSamples	0.00050368678296698	200	0.0118243495161153	0.00619316799349949	0.0316103390951299	466376.650895352	109484.717741808	57344.1480879582	292688.324954906	78838.131533263	123790.097535078
Pabies	AllSamples	0.00050368678296698	200	0.0118243495161153	0.00619316799349949	0.0316103390951299	466376.650895352	109484.717741808	57344.1480879582	292688.324954906	78838.131533263	123790.097535078
Pabies	AllSamples	0.000503720852875752	200	0.0118243495161153	0.00619316799349949	0.0316103390951299	466408.197107178	109484.717741808	57344.1480879582	292688.324954906	78838.131533263	123790.097535078
Pabies	AllSamples	0.000503720852875752	200	0.0118243495161153	0.00619316799349949	0.0316103390951299	466408.197107178	109484.717741808	57344.1480879582	292688.324954906	78838.131533263	123790.097535078
Pabies	AllSamples	0.000503830177723862	200	0.0118243495161153	0.00619316799349949	0.0316103390951299	466509.423818391	109484.717741808	57344.1480879582	292688.324954906	78838.131533263	123790.097535078
Pabies	AllSamples	0.000503830177723862	200	0.0118243495161153	0.00619316799349949	0.0316103390951299	466509.423818391	109484.717741808	57344.1480879582	292688.324954906	78838.131533263	123790.097535078
Pabies	AllSamples	0.000504108894595343	200	0.0118243495161153	0.00619316799349949	0.0316103390951299	466767.494995688	109484.717741808	57344.1480879582	292688.324954906	78838.131533263	123790.097535078
Pabies	AllSamples	0.000504108894595343	200	0.0118243495161153	0.00619316799349949	0.0316103390951299	466767.494995688	109484.717741808	57344.1480879582	292688.324954906	78838.131533263	123790.097535078
Pabies	AllSamples	0.000504479051831759	200	0.0118243495161153	0.00619316799349949	0.0316103390951299	467110.233177555	109484.717741808	57344.1480879582	292688.324954906	78838.131533263	123790.097535078
Pabies	AllSamples	0.000504479051831759	200	0.0118243495161153	0.00619316799349949	0.0316103390951299	467110.233177555	109484.717741808	57344.1480879582	292688.324954906	78838.131533263	123790.097535078
Pabies	AllSamples	0.000504546885979535	200	0.0118243495161153	0.00619316799349949	0.0316103390951299	467173.042573643	109484.717741808	57344.1480879582	292688.324954906	78838.131533263	123790.097535078
Pabies	AllSamples	0.000504546885979535	200	0.0118243495161153	0.00619316799349949	0.0316103390951299	467173.042573643	109484.717741808	57344.1480879582	292688.324954906	78838.131533263	123790.097535078
Pabies	AllSamples	0.000504552567278676	200	0.0118243495161153	0.00619316799349949	0.0316103390951299	467178.303035812	109484.717741808	57344.1480879582	292688.324954906	78838.131533263	123790.097535078
Pabies	AllSamples	0.000504552567278676	200	0.0118243495161153	0.00619316799349949	0.0316103390951299	467178.303035812	109484.717741808	57344.1480879582	292688.324954906	78838.131533263	123790.097535078
Pabies	AllSamples	0.000504567747839213	200	0.0118243495161153	0.00619316799349949	0.0316103390951299	467192.359110382	109484.717741808	57344.1480879582	292688.324954906	78838.131533263	123790.097535078
Pabies	AllSamples	0.000504567747839213	200	0.0118243495161153	0.00619316799349949	0.0316103390951299	467192.359110382	109484.717741808	57344.1480879582	292688.324954906	78838.131533263	123790.097535078
Pabies	AllSamples	0.000504657451631058	200	0.0118243495161153	0.00619316799349949	0.0316103390951299	467275.418176906	109484.717741808	57344.1480879582	292688.324954906	78838.131533263	123790.097535078
Pabies	AllSamples	0.000504657451631058	200	0.0118243495161153	0.00619316799349949	0.0316103390951299	467275.418176906	109484.717741808	57344.1480879582	292688.324954906	78838.131533263	123790.097535078
Pabies	AllSamples	0.000505017492757473	200	0.0118243495161153	0.00619316799349949	0.0316103390951299	467608.789590252	109484.717741808	57344.1480879582	292688.324954906	78838.131533263	123790.097535078
Pabies	AllSamples	0.000505017492757473	200	0.0118243495161153	0.00619316799349949	0.0316103390951299	467608.789590252	109484.717741808	57344.1480879582	292688.324954906	78838.131533263	123790.097535078
Pabies	AllSamples	0.000505114056113339	200	0.0118243495161153	0.00619316799349949	0.0316103390951299	467698.200104943	109484.717741808	57344.1480879582	292688.324954906	78838.131533263	123790.097535078
Pabies	AllSamples	0.000505114056113339	200	0.0118243495161153	0.00619316799349949	0.0316103390951299	467698.200104943	109484.717741808	57344.1480879582	292688.324954906	78838.131533263	123790.097535078
Pabies	AllSamples	0.000505130095892734	200	0.0118243495161153	0.00619316799349949	0.0316103390951299	467713.051752531	109484.717741808	57344.1480879582	292688.324954906	78838.131533263	123790.097535078
Pabies	AllSamples	0.000505130095892734	200	0.0118243495161153	0.00619316799349949	0.0316103390951299	467713.051752531	109484.717741808	57344.1480879582	292688.324954906	78838.131533263	123790.097535078
Pabies	AllSamples	0.000505236847927154	200	0.0118243495161153	0.00619316799349949	0.0316103390951299	467811.896228846	109484.717741808	57344.1480879582	292688.324954906	78838.131533263	123790.097535078
Pabies	AllSamples	0.000505236847927154	200	0.0118243495161153	0.00619316799349949	0.0316103390951299	467811.896228846	109484.717741808	57344.1480879582	292688.324954906	78838.131533263	123790.097535078
Pabies	AllSamples	0.000505344364158868	200	0.0118243495161153	0.00619316799349949	0.0316103390951299	467911.448295248	109484.717741808	57344.1480879582	292688.324954906	78838.131533263	123790.097535078
Pabies	AllSamples	0.000505344364158868	200	0.0118243495161153	0.00619316799349949	0.0316103390951299	467911.448295248	109484.717741808	57344.1480879582	292688.324954906	78838.131533263	123790.097535078
Pabies	AllSamples	0.000505449058840391	200	0.0118243495161153	0.00619316799349949	0.0316103390951299	468008.387815176	109484.717741808	57344.1480879582	292688.324954906	78838.131533263	123790.097535078
Pabies	AllSamples	0.000505449058840391	200	0.0118243495161153	0.00619316799349949	0.0316103390951299	468008.387815176	109484.717741808	57344.1480879582	292688.324954906	78838.131533263	123790.097535078
Pabies	AllSamples	0.000505548399029701	200	0.0118243495161153	0.00619316799349949	0.0316103390951299	468100.369471945	109484.717741808	57344.1480879582	292688.324954906	78838.131533263	123790.097535078
Pabies	AllSamples	0.000505548399029701	200	0.0118243495161153	0.00619316799349949	0.0316103390951299	468100.369471945	109484.717741808	57344.1480879582	292688.324954906	78838.131533263	123790.097535078
Pabies	AllSamples	0.000505645112394406	200	0.0118243495161153	0.00619316799349949	0.0316103390951299	468189.91888371	109484.717741808	57344.1480879582	292688.324954906	78838.131533263	123790.097535078
Pabies	AllSamples	0.000505645112394406	200	0.0118243495161153	0.00619316799349949	0.0316103390951299	468189.91888371	109484.717741808	57344.1480879582	292688.324954906	78838.131533263	123790.097535078
Pabies	AllSamples	0.000505724453137173	200	0.0118243495161153	0.00619316799349949	0.0316103390951299	468263.382534419	109484.717741808	57344.1480879582	292688.324954906	78838.131533263	123790.097535078
Pabies	AllSamples	0.000505724453137173	200	0.0118243495161153	0.00619316799349949	0.0316103390951299	468263.382534419	109484.717741808	57344.1480879582	292688.324954906	78838.131533263	123790.097535078
Pabies	AllSamples	0.00050576084123979	200	0.0118243495161153	0.00619316799349949	0.0316103390951299	468297.075222028	109484.717741808	57344.1480879582	292688.324954906	78838.131533263	123790.097535078
Pabies	AllSamples	0.00050576084123979	200	0.0118243495161153	0.00619316799349949	0.0316103390951299	468297.075222028	109484.717741808	57344.1480879582	292688.324954906	78838.131533263	123790.097535078
Pabies	AllSamples	0.000506078585923189	200	0.0118243495161153	0.00619316799349949	0.0316103390951299	468591.283262212	109484.717741808	57344.1480879582	292688.324954906	78838.131533263	123790.097535078
Pabies	AllSamples	0.000506078585923189	200	0.0118243495161153	0.00619316799349949	0.0316103390951299	468591.283262212	109484.717741808	57344.1480879582	292688.324954906	78838.131533263	123790.097535078
Pabies	AllSamples	0.000506128377271613	200	0.0118243495161153	0.00619316799349949	0.0316103390951299	468637.386362604	109484.717741808	57344.1480879582	292688.324954906	78838.131533263	123790.097535078
Pabies	AllSamples	0.000506128377271613	200	0.0118243495161153	0.00619316799349949	0.0316103390951299	468637.386362604	109484.717741808	57344.1480879582	292688.324954906	78838.131533263	123790.097535078
Pabies	AllSamples	0.000506166311676296	200	0.0118243495161153	0.00619316799349949	0.0316103390951299	468672.510811385	109484.717741808	57344.1480879582	292688.324954906	78838.131533263	123790.097535078
Pabies	AllSamples	0.000506166311676296	200	0.0118243495161153	0.00619316799349949	0.0316103390951299	468672.510811385	109484.717741808	57344.1480879582	292688.324954906	78838.131533263	123790.097535078
Pabies	AllSamples	0.000506274825311929	200	0.0118243495161153	0.00619316799349949	0.0316103390951299	468772.986399934	109484.717741808	57344.1480879582	292688.324954906	78838.131533263	123790.097535078
Pabies	AllSamples	0.000506274825311929	200	0.0118243495161153	0.00619316799349949	0.0316103390951299	468772.986399934	109484.717741808	57344.1480879582	292688.324954906	78838.131533263	123790.097535078
Pabies	AllSamples	0.000506337543185943	200	0.0118243495161153	0.00619316799349949	0.0316103390951299	468831.058505503	109484.717741808	57344.1480879582	292688.324954906	78838.131533263	123790.097535078
Pabies	AllSamples	0.000506337543185943	200	0.0118224620211784	0.00596610934331805	0.0258921522117675	468831.058505503	109467.240936837	55241.7531788708	239742.150108958	78385.7843527517	123726.458231051
Pabies	AllSamples	0.000506346741412403	200	0.0118224620211784	0.00596610934331805	0.0258921522117675	468839.575381855	109467.240936837	55241.7531788708	239742.150108958	78385.7843527517	123726.458231051
Pabies	AllSamples	0.000506346741412403	200	0.0118224620211784	0.00596610934331805	0.0258921522117675	468839.575381855	109467.240936837	55241.7531788708	239742.150108958	78385.7843527517	123726.458231051
Pabies	AllSamples	0.000506446817584975	200	0.0118224620211784	0.00596610934331805	0.0258921522117675	468932.238504606	109467.240936837	55241.7531788708	239742.150108958	78385.7843527517	123726.458231051
Pabies	AllSamples	0.000506446817584975	200	0.0118224620211784	0.00596610934331805	0.0258921522117675	468932.238504606	109467.240936837	55241.7531788708	239742.150108958	78385.7843527517	123726.458231051
Pabies	AllSamples	0.000506527374505779	200	0.0118224620211784	0.00596610934331805	0.0258921522117675	469006.828246092	109467.240936837	55241.7531788708	239742.150108958	78385.7843527517	123726.458231051
Pabies	AllSamples	0.000506527374505779	200	0.0118224620211784	0.00596610934331805	0.0258921522117675	469006.828246092	109467.240936837	55241.7531788708	239742.150108958	78385.7843527517	123726.458231051
Pabies	AllSamples	0.000506725426449159	200	0.0118224620211784	0.00596610934331805	0.0258921522117675	469190.209675147	109467.240936837	55241.7531788708	239742.150108958	78385.7843527517	123726.458231051
Pabies	AllSamples	0.000506725426449159	200	0.0118224620211784	0.00596610934331805	0.0258921522117675	469190.209675147	109467.240936837	55241.7531788708	239742.150108958	78385.7843527517	123726.458231051
Pabies	AllSamples	0.000506819455736842	200	0.0118224620211784	0.00596610934331805	0.0258921522117675	469277.27383041	109467.240936837	55241.7531788708	239742.150108958	78385.7843527517	123726.458231051
Pabies	AllSamples	0.000506819455736842	200	0.0118224620211784	0.00596610934331805	0.0258921522117675	469277.27383041	109467.240936837	55241.7531788708	239742.150108958	78385.7843527517	123726.458231051
Pabies	AllSamples	0.000506859871733318	200	0.0118224620211784	0.00596610934331805	0.0258921522117675	469314.696049369	109467.240936837	55241.7531788708	239742.150108958	78385.7843527517	123726.458231051
Pabies	AllSamples	0.000506859871733318	200	0.0118224620211784	0.00596610934331805	0.0258921522117675	469314.696049369	109467.240936837	55241.7531788708	239742.150108958	78385.7843527517	123726.458231051
Pabies	AllSamples	0.000506883277047528	200	0.0118224620211784	0.00596610934331805	0.0258921522117675	469336.3676366	109467.240936837	55241.7531788708	239742.150108958	78385.7843527517	123726.458231051
Pabies	AllSamples	0.000506883277047528	200	0.0118224620211784	0.00596610934331805	0.0258921522117675	469336.3676366	109467.240936837	55241.7531788708	239742.150108958	78385.7843527517	123726.458231051
Pabies	AllSamples	0.000507044173974866	200	0.0118224620211784	0.00596610934331805	0.0258921522117675	469485.346273024	109467.240936837	55241.7531788708	239742.150108958	78385.7843527517	123726.458231051
Pabies	AllSamples	0.000507044173974866	200	0.0118224620211784	0.00596610934331805	0.0258921522117675	469485.346273024	109467.240936837	55241.7531788708	239742.150108958	78385.7843527517	123726.458231051
Pabies	AllSamples	0.000507075292117189	200	0.0118224620211784	0.00596610934331805	0.0258921522117675	469514.159367768	109467.240936837	55241.7531788708	239742.150108958	78385.7843527517	123726.458231051
Pabies	AllSamples	0.000507075292117189	200	0.0118224620211784	0.00596610934331805	0.0258921522117675	469514.159367768	109467.240936837	55241.7531788708	239742.150108958	78385.7843527517	123726.458231051
Pabies	AllSamples	0.000507265052232708	200	0.0118224620211784	0.00596610934331805	0.0258921522117675	469689.863178434	109467.240936837	55241.7531788708	239742.150108958	78385.7843527517	123726.458231051
Pabies	AllSamples	0.000507265052232708	200	0.0118224620211784	0.00596610934331805	0.0258921522117675	469689.863178434	109467.240936837	55241.7531788708	239742.150108958	78385.7843527517	123726.458231051
Pabies	AllSamples	0.000507270257948457	200	0.0118224620211784	0.00596610934331805	0.0258921522117675	469694.683285608	109467.240936837	55241.7531788708	239742.150108958	78385.7843527517	123726.458231051
Pabies	AllSamples	0.000507270257948457	200	0.0118224620211784	0.00596610934331805	0.0258921522117675	469694.683285608	109467.240936837	55241.7531788708	239742.150108958	78385.7843527517	123726.458231051
Pabies	AllSamples	0.000507304286394894	200	0.0118224620211784	0.00596610934331805	0.0258921522117675	469726.191106384	109467.240936837	55241.7531788708	239742.150108958	78385.7843527517	123726.458231051
Pabies	AllSamples	0.000507304286394894	200	0.0118224620211784	0.00596610934331805	0.0258921522117675	469726.191106384	109467.240936837	55241.7531788708	239742.150108958	78385.7843527517	123726.458231051
Pabies	AllSamples	0.000507353692601146	200	0.0118224620211784	0.00596610934331805	0.0258921522117675	469771.937593654	109467.240936837	55241.7531788708	239742.150108958	78385.7843527517	123726.458231051
Pabies	AllSamples	0.000507353692601146	200	0.0118224620211784	0.00596610934331805	0.0258921522117675	469771.937593654	109467.240936837	55241.7531788708	239742.150108958	78385.7843527517	123726.458231051
Pabies	AllSamples	0.000507471833838455	200	0.0118224620211784	0.00596610934331805	0.0258921522117675	469881.327628199	109467.240936837	55241.7531788708	239742.150108958	78385.7843527517	123726.458231051
Pabies	AllSamples	0.000507471833838455	200	0.0118224620211784	0.00596610934331805	0.0258921522117675	469881.327628199	109467.240936837	55241.7531788708	239742.150108958	78385.7843527517	123726.458231051
Pabies	AllSamples	0.000507549283291182	200	0.0118224620211784	0.00596610934331805	0.0258921522117675	469953.040084428	109467.240936837	55241.7531788708	239742.150108958	78385.7843527517	123726.458231051
Pabies	AllSamples	0.000507549283291182	200	0.0118224620211784	0.00596610934331805	0.0258921522117675	469953.040084428	109467.240936837	55241.7531788708	239742.150108958	78385.7843527517	123726.458231051
Pabies	AllSamples	0.000507632685967373	200	0.0118224620211784	0.00596610934331805	0.0258921522117675	470030.264784605	109467.240936837	55241.7531788708	239742.150108958	78385.7843527517	123726.458231051
Pabies	AllSamples	0.000507632685967373	200	0.0118224620211784	0.00596610934331805	0.0258921522117675	470030.264784605	109467.240936837	55241.7531788708	239742.150108958	78385.7843527517	123726.458231051
Pabies	AllSamples	0.000507665171148707	200	0.0118224620211784	0.00596610934331805	0.0258921522117675	470060.34365621	109467.240936837	55241.7531788708	239742.150108958	78385.7843527517	123726.458231051
Pabies	AllSamples	0.000507665171148707	200	0.0118224620211784	0.00596610934331805	0.0258921522117675	470060.34365621	109467.240936837	55241.7531788708	239742.150108958	78385.7843527517	123726.458231051
Pabies	AllSamples	0.000507734421902285	200	0.0118224620211784	0.00596610934331805	0.0258921522117675	470124.464724338	109467.240936837	55241.7531788708	239742.150108958	78385.7843527517	123726.458231051
Pabies	AllSamples	0.000507734421902285	200	0.0118224620211784	0.00596610934331805	0.0258921522117675	470124.464724338	109467.240936837	55241.7531788708	239742.150108958	78385.7843527517	123726.458231051
Pabies	AllSamples	0.000507739507830436	200	0.0118224620211784	0.00596610934331805	0.0258921522117675	470129.173917071	109467.240936837	55241.7531788708	239742.150108958	78385.7843527517	123726.458231051
Pabies	AllSamples	0.000507739507830436	200	0.0118224620211784	0.00596610934331805	0.0258921522117675	470129.173917071	109467.240936837	55241.7531788708	239742.150108958	78385.7843527517	123726.458231051
Pabies	AllSamples	0.000507846421928105	200	0.0118224620211784	0.00596610934331805	0.0258921522117675	470228.168451949	109467.240936837	55241.7531788708	239742.150108958	78385.7843527517	123726.458231051
Pabies	AllSamples	0.000507846421928105	200	0.0118224620211784	0.00596610934331805	0.0258921522117675	470228.168451949	109467.240936837	55241.7531788708	239742.150108958	78385.7843527517	123726.458231051
Pabies	AllSamples	0.000507858927484171	200	0.0118224620211784	0.00596610934331805	0.0258921522117675	470239.747670529	109467.240936837	55241.7531788708	239742.150108958	78385.7843527517	123726.458231051
Pabies	AllSamples	0.000507858927484171	200	0.0118134358339711	0.00558184974522454	0.0258921522117675	470239.747670529	109383.665129362	51683.7939372642	239742.150108958	78103.6364399088	123622.87040307
Pabies	AllSamples	0.00050788520177793	200	0.0118134358339711	0.00558184974522454	0.0258921522117675	470264.075720305	109383.665129362	51683.7939372642	239742.150108958	78103.6364399088	123622.87040307
Pabies	AllSamples	0.00050788520177793	200	0.0118134358339711	0.00558184974522454	0.0258921522117675	470264.075720305	109383.665129362	51683.7939372642	239742.150108958	78103.6364399088	123622.87040307
Pabies	AllSamples	0.000508019970511322	200	0.0118134358339711	0.00558184974522454	0.0258921522117675	470388.861584558	109383.665129362	51683.7939372642	239742.150108958	78103.6364399088	123622.87040307
Pabies	AllSamples	0.000508019970511322	200	0.0118134358339711	0.00558184974522454	0.0258921522117675	470388.861584558	109383.665129362	51683.7939372642	239742.150108958	78103.6364399088	123622.87040307
Pabies	AllSamples	0.000508185836426007	200	0.0118134358339711	0.00558184974522454	0.0258921522117675	470542.441135192	109383.665129362	51683.7939372642	239742.150108958	78103.6364399088	123622.87040307
Pabies	AllSamples	0.000508185836426007	200	0.0118134358339711	0.00558184974522454	0.0258921522117675	470542.441135192	109383.665129362	51683.7939372642	239742.150108958	78103.6364399088	123622.87040307
Pabies	AllSamples	0.000508298085727454	200	0.0118134358339711	0.00558184974522454	0.0258921522117675	470646.375673568	109383.665129362	51683.7939372642	239742.150108958	78103.6364399088	123622.87040307
Pabies	AllSamples	0.000508298085727454	200	0.0118134358339711	0.00558184974522454	0.0258921522117675	470646.375673568	109383.665129362	51683.7939372642	239742.150108958	78103.6364399088	123622.87040307
Pabies	AllSamples	0.000508351706971717	200	0.0118134358339711	0.00558184974522454	0.0258921522117675	470696.024973812	109383.665129362	51683.7939372642	239742.150108958	78103.6364399088	123622.87040307
Pabies	AllSamples	0.000508351706971717	200	0.0118134358339711	0.00558184974522454	0.0258921522117675	470696.024973812	109383.665129362	51683.7939372642	239742.150108958	78103.6364399088	123622.87040307
Pabies	AllSamples	0.00050847303356063	200	0.0118134358339711	0.00558184974522454	0.0258921522117675	470808.364407991	109383.665129362	51683.7939372642	239742.150108958	78103.6364399088	123622.87040307
Pabies	AllSamples	0.00050847303356063	200	0.0118134358339711	0.00558184974522454	0.0258921522117675	470808.364407991	109383.665129362	51683.7939372642	239742.150108958	78103.6364399088	123622.87040307
Pabies	AllSamples	0.000508664833779163	200	0.0118134358339711	0.00558184974522454	0.0258921522117675	470985.957202928	109383.665129362	51683.7939372642	239742.150108958	78103.6364399088	123622.87040307
Pabies	AllSamples	0.000508664833779163	200	0.0118134358339711	0.00558184974522454	0.0258921522117675	470985.957202928	109383.665129362	51683.7939372642	239742.150108958	78103.6364399088	123622.87040307
Pabies	AllSamples	0.000509009526056858	200	0.0118134358339711	0.00558184974522454	0.0258921522117675	471305.116719313	109383.665129362	51683.7939372642	239742.150108958	78103.6364399088	123622.87040307
Pabies	AllSamples	0.000509009526056858	200	0.0118071896238746	0.00536961492101938	0.0258921522117675	471305.116719313	109325.82985069	49718.6566761054	239742.150108958	77189.3028657743	123622.87040307
Pabies	AllSamples	0.000509266987642335	200	0.0118071896238746	0.00536961492101938	0.0258921522117675	471543.507076236	109325.82985069	49718.6566761054	239742.150108958	77189.3028657743	123622.87040307
Pabies	AllSamples	0.000509266987642335	200	0.0118071896238746	0.00536961492101938	0.0258921522117675	471543.507076236	109325.82985069	49718.6566761054	239742.150108958	77189.3028657743	123622.87040307
Pabies	AllSamples	0.000509287914075194	200	0.0118071896238746	0.00536961492101938	0.0258921522117675	471562.883402958	109325.82985069	49718.6566761054	239742.150108958	77189.3028657743	123622.87040307
Pabies	AllSamples	0.000509287914075194	200	0.0118071896238746	0.00536961492101938	0.0258921522117675	471562.883402958	109325.82985069	49718.6566761054	239742.150108958	77189.3028657743	123622.87040307
Pabies	AllSamples	0.000509361294297581	200	0.0118071896238746	0.00536961492101938	0.0258921522117675	471630.828053316	109325.82985069	49718.6566761054	239742.150108958	77189.3028657743	123622.87040307
Pabies	AllSamples	0.000509361294297581	200	0.0118071896238746	0.00536961492101938	0.0258921522117675	471630.828053316	109325.82985069	49718.6566761054	239742.150108958	77189.3028657743	123622.87040307
Pabies	AllSamples	0.000509439324330063	200	0.0118071896238746	0.00536961492101938	0.0258921522117675	471703.078083391	109325.82985069	49718.6566761054	239742.150108958	77189.3028657743	123622.87040307
Pabies	AllSamples	0.000509439324330063	200	0.0118071896238746	0.00536961492101938	0.0258921522117675	471703.078083391	109325.82985069	49718.6566761054	239742.150108958	77189.3028657743	123622.87040307
Pabies	AllSamples	0.000509440256015886	200	0.0118071896238746	0.00536961492101938	0.0258921522117675	471703.94075545	109325.82985069	49718.6566761054	239742.150108958	77189.3028657743	123622.87040307
Pabies	AllSamples	0.000509440256015886	200	0.0118071896238746	0.00536961492101938	0.0258921522117675	471703.94075545	109325.82985069	49718.6566761054	239742.150108958	77189.3028657743	123622.87040307
Pabies	AllSamples	0.000509512617900225	200	0.0118071896238746	0.00536961492101938	0.0258921522117675	471770.942500208	109325.82985069	49718.6566761054	239742.150108958	77189.3028657743	123622.87040307
Pabies	AllSamples	0.000509512617900225	200	0.0117758909964124	0.00536961492101938	0.0258921522117675	471770.942500208	109036.027744559	49718.6566761054	239742.150108958	76394.302426322	123445.901570513
Pabies	AllSamples	0.000509563312117257	200	0.0117758909964124	0.00536961492101938	0.0258921522117675	471817.881590053	109036.027744559	49718.6566761054	239742.150108958	76394.302426322	123445.901570513
Pabies	AllSamples	0.000509563312117257	200	0.0117758909964124	0.00536961492101938	0.0258921522117675	471817.881590053	109036.027744559	49718.6566761054	239742.150108958	76394.302426322	123445.901570513
Pabies	AllSamples	0.000509590945042065	200	0.0117758909964124	0.00536961492101938	0.0258921522117675	471843.467631542	109036.027744559	49718.6566761054	239742.150108958	76394.302426322	123445.901570513
Pabies	AllSamples	0.000509590945042065	200	0.0117758909964124	0.00536961492101938	0.0258921522117675	471843.467631542	109036.027744559	49718.6566761054	239742.150108958	76394.302426322	123445.901570513
Pabies	AllSamples	0.000509597482165583	200	0.0117758909964124	0.00536961492101938	0.0258921522117675	471849.520523688	109036.027744559	49718.6566761054	239742.150108958	76394.302426322	123445.901570513
Pabies	AllSamples	0.000509597482165583	200	0.0117758909964124	0.00536961492101938	0.0258921522117675	471849.520523688	109036.027744559	49718.6566761054	239742.150108958	76394.302426322	123445.901570513
Pabies	AllSamples	0.000509700474847819	200	0.0117758909964124	0.00536961492101938	0.0258921522117675	471944.884118351	109036.027744559	49718.6566761054	239742.150108958	76394.302426322	123445.901570513
Pabies	AllSamples	0.000509700474847819	200	0.0117758909964124	0.00536961492101938	0.0258921522117675	471944.884118351	109036.027744559	49718.6566761054	239742.150108958	76394.302426322	123445.901570513
Pabies	AllSamples	0.000509785144470248	200	0.0117758909964124	0.00536961492101938	0.0258921522117675	472023.281916896	109036.027744559	49718.6566761054	239742.150108958	76394.302426322	123445.901570513
Pabies	AllSamples	0.000509785144470248	200	0.0117758909964124	0.00536961492101938	0.0258921522117675	472023.281916896	109036.027744559	49718.6566761054	239742.150108958	76394.302426322	123445.901570513
Pabies	AllSamples	0.000509824578397728	200	0.0117758909964124	0.00536961492101938	0.0258921522117675	472059.794812711	109036.027744559	49718.6566761054	239742.150108958	76394.302426322	123445.901570513
Pabies	AllSamples	0.000509824578397728	200	0.0117758909964124	0.00536961492101938	0.0258921522117675	472059.794812711	109036.027744559	49718.6566761054	239742.150108958	76394.302426322	123445.901570513
Pabies	AllSamples	0.000509890256891059	200	0.0117758909964124	0.00536961492101938	0.0258921522117675	472120.608232462	109036.027744559	49718.6566761054	239742.150108958	76394.302426322	123445.901570513
Pabies	AllSamples	0.000509890256891059	200	0.0117758909964124	0.00536961492101938	0.0258921522117675	472120.608232462	109036.027744559	49718.6566761054	239742.150108958	76394.302426322	123445.901570513
Pabies	AllSamples	0.000509951572587816	200	0.0117758909964124	0.00536961492101938	0.0258921522117675	472177.382025755	109036.027744559	49718.6566761054	239742.150108958	76394.302426322	123445.901570513
Pabies	AllSamples	0.000509951572587816	200	0.0117758909964124	0.00536961492101938	0.0258921522117675	472177.382025755	109036.027744559	49718.6566761054	239742.150108958	76394.302426322	123445.901570513
Pabies	AllSamples	0.000510062764090834	200	0.0117758909964124	0.00536961492101938	0.0258921522117675	472280.337121142	109036.027744559	49718.6566761054	239742.150108958	76394.302426322	123445.901570513
Pabies	AllSamples	0.000510062764090834	200	0.0117673203712547	0.00536961492101938	0.0258921522117675	472280.337121142	108956.67010421	49718.6566761054	239742.150108958	76325.3553518968	123404.291671271
Pabies	AllSamples	0.000510132803352434	200	0.0117673203712547	0.00536961492101938	0.0258921522117675	472345.188289291	108956.67010421	49718.6566761054	239742.150108958	76325.3553518968	123404.291671271
Pabies	AllSamples	0.000510132803352434	200	0.0117673203712547	0.00536961492101938	0.0258921522117675	472345.188289291	108956.67010421	49718.6566761054	239742.150108958	76325.3553518968	123404.291671271
Pabies	AllSamples	0.00051014469196444	200	0.0117673203712547	0.00536961492101938	0.0258921522117675	472356.19626337	108956.67010421	49718.6566761054	239742.150108958	76325.3553518968	123404.291671271
Pabies	AllSamples	0.00051014469196444	200	0.0117673203712547	0.00536961492101938	0.0258921522117675	472356.19626337	108956.67010421	49718.6566761054	239742.150108958	76325.3553518968	123404.291671271
Pabies	AllSamples	0.000510184324160783	200	0.0117673203712547	0.00536961492101938	0.0258921522117675	472392.892741466	108956.67010421	49718.6566761054	239742.150108958	76325.3553518968	123404.291671271
Pabies	AllSamples	0.000510184324160783	200	0.0117582405885122	0.00536961492101938	0.0258921522117675	472392.892741466	108872.598041779	49718.6566761054	239742.150108958	75030.3618620852	123175.356314303
Pabies	AllSamples	0.000510212661904553	200	0.0117582405885122	0.00536961492101938	0.0258921522117675	472419.131393104	108872.598041779	49718.6566761054	239742.150108958	75030.3618620852	123175.356314303
Pabies	AllSamples	0.000510212661904553	200	0.0117582405885122	0.00536961492101938	0.0258921522117675	472419.131393104	108872.598041779	49718.6566761054	239742.150108958	75030.3618620852	123175.356314303
Pabies	AllSamples	0.000510548349750782	200	0.0117582405885122	0.00536961492101938	0.0258921522117675	472729.953472947	108872.598041779	49718.6566761054	239742.150108958	75030.3618620852	123175.356314303
Pabies	AllSamples	0.000510548349750782	200	0.0117582405885122	0.00536961492101938	0.0258921522117675	472729.953472947	108872.598041779	49718.6566761054	239742.150108958	75030.3618620852	123175.356314303
Pabies	AllSamples	0.000510555636904351	200	0.0117582405885122	0.00536961492101938	0.0258921522117675	472736.700837362	108872.598041779	49718.6566761054	239742.150108958	75030.3618620852	123175.356314303
Pabies	AllSamples	0.000510555636904351	200	0.0117582405885122	0.00536961492101938	0.0258921522117675	472736.700837362	108872.598041779	49718.6566761054	239742.150108958	75030.3618620852	123175.356314303
Pabies	AllSamples	0.000510658896006996	200	0.0117582405885122	0.00536961492101938	0.0258921522117675	472832.311117589	108872.598041779	49718.6566761054	239742.150108958	75030.3618620852	123175.356314303
Pabies	AllSamples	0.000510658896006996	200	0.0117582405885122	0.00536961492101938	0.0258921522117675	472832.311117589	108872.598041779	49718.6566761054	239742.150108958	75030.3618620852	123175.356314303
Pabies	AllSamples	0.000510694968314234	200	0.0117582405885122	0.00536961492101938	0.0258921522117675	472865.711402068	108872.598041779	49718.6566761054	239742.150108958	75030.3618620852	123175.356314303
Pabies	AllSamples	0.000510694968314234	200	0.0117582405885122	0.00536961492101938	0.0258921522117675	472865.711402068	108872.598041779	49718.6566761054	239742.150108958	75030.3618620852	123175.356314303
Pabies	AllSamples	0.000511004991960615	200	0.0117582405885122	0.00536961492101938	0.0258921522117675	473152.770333903	108872.598041779	49718.6566761054	239742.150108958	75030.3618620852	123175.356314303
Pabies	AllSamples	0.000511004991960615	200	0.0117582405885122	0.00536961492101938	0.0258921522117675	473152.770333903	108872.598041779	49718.6566761054	239742.150108958	75030.3618620852	123175.356314303
Pabies	AllSamples	0.000511200271461496	200	0.0117582405885122	0.00536961492101938	0.0258921522117675	473333.58468657	108872.598041779	49718.6566761054	239742.150108958	75030.3618620852	123175.356314303
Pabies	AllSamples	0.000511200271461496	200	0.0117582405885122	0.00536961492101938	0.0258921522117675	473333.58468657	108872.598041779	49718.6566761054	239742.150108958	75030.3618620852	123175.356314303
Pabies	AllSamples	0.000511599165612357	200	0.0117582405885122	0.00536961492101938	0.0258921522117675	473702.931122553	108872.598041779	49718.6566761054	239742.150108958	75030.3618620852	123175.356314303
Pabies	AllSamples	0.000511599165612357	200	0.0117582405885122	0.00536961492101938	0.0258921522117675	473702.931122553	108872.598041779	49718.6566761054	239742.150108958	75030.3618620852	123175.356314303
Pabies	AllSamples	0.000511600891046396	200	0.0117582405885122	0.00536961492101938	0.0258921522117675	473704.528746663	108872.598041779	49718.6566761054	239742.150108958	75030.3618620852	123175.356314303
Pabies	AllSamples	0.000511600891046396	200	0.0117582405885122	0.00536961492101938	0.0258921522117675	473704.528746663	108872.598041779	49718.6566761054	239742.150108958	75030.3618620852	123175.356314303
Pabies	AllSamples	0.000511623507395967	200	0.0117582405885122	0.00536961492101938	0.0258921522117675	473725.469811081	108872.598041779	49718.6566761054	239742.150108958	75030.3618620852	123175.356314303
Pabies	AllSamples	0.000511623507395967	200	0.0117582405885122	0.00536961492101938	0.0258921522117675	473725.469811081	108872.598041779	49718.6566761054	239742.150108958	75030.3618620852	123175.356314303
Pabies	AllSamples	0.000511631118005499	200	0.0117582405885122	0.00536961492101938	0.0258921522117675	473732.516671759	108872.598041779	49718.6566761054	239742.150108958	75030.3618620852	123175.356314303
Pabies	AllSamples	0.000511631118005499	200	0.0117582405885122	0.00536961492101938	0.0258921522117675	473732.516671759	108872.598041779	49718.6566761054	239742.150108958	75030.3618620852	123175.356314303
Pabies	AllSamples	0.000511633624167783	200	0.0117582405885122	0.00536961492101938	0.0258921522117675	473734.837192391	108872.598041779	49718.6566761054	239742.150108958	75030.3618620852	123175.356314303
Pabies	AllSamples	0.000511633624167783	200	0.0117582405885122	0.00536961492101938	0.0258921522117675	473734.837192391	108872.598041779	49718.6566761054	239742.150108958	75030.3618620852	123175.356314303
Pabies	AllSamples	0.000511653192715108	200	0.0117582405885122	0.00536961492101938	0.0258921522117675	473752.956217692	108872.598041779	49718.6566761054	239742.150108958	75030.3618620852	123175.356314303
Pabies	AllSamples	0.000511653192715108	200	0.0117582405885122	0.00536961492101938	0.0258921522117675	473752.956217692	108872.598041779	49718.6566761054	239742.150108958	75030.3618620852	123175.356314303
Pabies	AllSamples	0.000511670806798524	200	0.0117582405885122	0.00536961492101938	0.0258921522117675	473769.265554189	108872.598041779	49718.6566761054	239742.150108958	75030.3618620852	123175.356314303
Pabies	AllSamples	0.000511670806798524	200	0.0117582405885122	0.00536961492101938	0.0258921522117675	473769.265554189	108872.598041779	49718.6566761054	239742.150108958	75030.3618620852	123175.356314303
Pabies	AllSamples	0.000511730458696714	200	0.0117582405885122	0.00536961492101938	0.0258921522117675	473824.498793253	108872.598041779	49718.6566761054	239742.150108958	75030.3618620852	123175.356314303
Pabies	AllSamples	0.000511730458696714	200	0.0117582405885122	0.00536961492101938	0.0258921522117675	473824.498793253	108872.598041779	49718.6566761054	239742.150108958	75030.3618620852	123175.356314303
Pabies	AllSamples	0.000511773027653353	200	0.0117582405885122	0.00536961492101938	0.0258921522117675	473863.914493845	108872.598041779	49718.6566761054	239742.150108958	75030.3618620852	123175.356314303
Pabies	AllSamples	0.000511773027653353	200	0.0117582405885122	0.00536961492101938	0.0258921522117675	473863.914493845	108872.598041779	49718.6566761054	239742.150108958	75030.3618620852	123175.356314303
Pabies	AllSamples	0.000511791501387992	200	0.0117582405885122	0.00536961492101938	0.0258921522117675	473881.019803696	108872.598041779	49718.6566761054	239742.150108958	75030.3618620852	123175.356314303
Pabies	AllSamples	0.000511791501387992	200	0.0117251500059803	0.00525975222961155	0.0258921522117675	473881.019803696	108566.203759077	48701.4095334403	239742.150108958	74304.2491622264	123160.652064195
Pabies	AllSamples	0.000511957300750922	200	0.0117251500059803	0.00525975222961155	0.0258921522117675	474034.537732335	108566.203759077	48701.4095334403	239742.150108958	74304.2491622264	123160.652064195
Pabies	AllSamples	0.000511957300750922	200	0.0117251500059803	0.00525975222961155	0.0258921522117675	474034.537732335	108566.203759077	48701.4095334403	239742.150108958	74304.2491622264	123160.652064195
Pabies	AllSamples	0.000511960006296826	200	0.0117251500059803	0.00525975222961155	0.0258921522117675	474037.042867432	108566.203759077	48701.4095334403	239742.150108958	74304.2491622264	123160.652064195
Pabies	AllSamples	0.000511960006296826	200	0.0117251500059803	0.00525975222961155	0.0258921522117675	474037.042867432	108566.203759077	48701.4095334403	239742.150108958	74304.2491622264	123160.652064195
Pabies	AllSamples	0.000511994635541065	200	0.0117251500059803	0.00525975222961155	0.0258921522117675	474069.106982467	108566.203759077	48701.4095334403	239742.150108958	74304.2491622264	123160.652064195
Pabies	AllSamples	0.000511994635541065	200	0.0117251500059803	0.00525975222961155	0.0258921522117675	474069.106982467	108566.203759077	48701.4095334403	239742.150108958	74304.2491622264	123160.652064195
Pabies	AllSamples	0.00051205389054574	200	0.0117251500059803	0.00525975222961155	0.0258921522117675	474123.972727537	108566.203759077	48701.4095334403	239742.150108958	74304.2491622264	123160.652064195
Pabies	AllSamples	0.00051205389054574	200	0.0117251500059803	0.00525975222961155	0.0258921522117675	474123.972727537	108566.203759077	48701.4095334403	239742.150108958	74304.2491622264	123160.652064195
Pabies	AllSamples	0.000512108949998918	200	0.0117251500059803	0.00525975222961155	0.0258921522117675	474174.953702702	108566.203759077	48701.4095334403	239742.150108958	74304.2491622264	123160.652064195
Pabies	AllSamples	0.000512108949998918	200	0.0117251500059803	0.00525975222961155	0.0258921522117675	474174.953702702	108566.203759077	48701.4095334403	239742.150108958	74304.2491622264	123160.652064195
Pabies	AllSamples	0.000512163517896054	200	0.0117251500059803	0.00525975222961155	0.0258921522117675	474225.479533384	108566.203759077	48701.4095334403	239742.150108958	74304.2491622264	123160.652064195
Pabies	AllSamples	0.000512163517896054	200	0.0117251500059803	0.00525975222961155	0.0258921522117675	474225.479533384	108566.203759077	48701.4095334403	239742.150108958	74304.2491622264	123160.652064195
Pabies	AllSamples	0.000512234442444972	200	0.0117251500059803	0.00525975222961155	0.0258921522117675	474291.150412011	108566.203759077	48701.4095334403	239742.150108958	74304.2491622264	123160.652064195
Pabies	AllSamples	0.000512234442444972	200	0.0117251500059803	0.00525975222961155	0.0258921522117675	474291.150412011	108566.203759077	48701.4095334403	239742.150108958	74304.2491622264	123160.652064195
Pabies	AllSamples	0.000512322243093417	200	0.0117251500059803	0.00525975222961155	0.0258921522117675	474372.447308719	108566.203759077	48701.4095334403	239742.150108958	74304.2491622264	123160.652064195
Pabies	AllSamples	0.000512322243093417	200	0.0117251500059803	0.00525975222961155	0.0258921522117675	474372.447308719	108566.203759077	48701.4095334403	239742.150108958	74304.2491622264	123160.652064195
Pabies	AllSamples	0.000512347344528157	200	0.0117251500059803	0.00525975222961155	0.0258921522117675	474395.689377923	108566.203759077	48701.4095334403	239742.150108958	74304.2491622264	123160.652064195
Pabies	AllSamples	0.000512347344528157	200	0.0117251500059803	0.00525975222961155	0.0258921522117675	474395.689377923	108566.203759077	48701.4095334403	239742.150108958	74304.2491622264	123160.652064195
Pabies	AllSamples	0.000512419346731063	200	0.0117251500059803	0.00525975222961155	0.0258921522117675	474462.358084317	108566.203759077	48701.4095334403	239742.150108958	74304.2491622264	123160.652064195
Pabies	AllSamples	0.000512419346731063	200	0.0117251500059803	0.00525975222961155	0.0258921522117675	474462.358084317	108566.203759077	48701.4095334403	239742.150108958	74304.2491622264	123160.652064195
Pabies	AllSamples	0.000512460366951157	200	0.0117251500059803	0.00525975222961155	0.0258921522117675	474500.33976959	108566.203759077	48701.4095334403	239742.150108958	74304.2491622264	123160.652064195
Pabies	AllSamples	0.000512460366951157	200	0.0117251500059803	0.00525975222961155	0.0258921522117675	474500.33976959	108566.203759077	48701.4095334403	239742.150108958	74304.2491622264	123160.652064195
Pabies	AllSamples	0.000512491440597058	200	0.0117251500059803	0.00525975222961155	0.0258921522117675	474529.111663942	108566.203759077	48701.4095334403	239742.150108958	74304.2491622264	123160.652064195
Pabies	AllSamples	0.000512491440597058	200	0.0117251500059803	0.00525975222961155	0.0258921522117675	474529.111663942	108566.203759077	48701.4095334403	239742.150108958	74304.2491622264	123160.652064195
Pabies	AllSamples	0.000512777109759319	200	0.0117251500059803	0.00525975222961155	0.0258921522117675	474793.620147517	108566.203759077	48701.4095334403	239742.150108958	74304.2491622264	123160.652064195
Pabies	AllSamples	0.000512777109759319	200	0.0117251500059803	0.00525975222961155	0.0258921522117675	474793.620147517	108566.203759077	48701.4095334403	239742.150108958	74304.2491622264	123160.652064195
Pabies	AllSamples	0.000512782672036076	200	0.0117251500059803	0.00525975222961155	0.0258921522117675	474798.770403774	108566.203759077	48701.4095334403	239742.150108958	74304.2491622264	123160.652064195
Pabies	AllSamples	0.000512782672036076	200	0.0117251500059803	0.00525975222961155	0.0258921522117675	474798.770403774	108566.203759077	48701.4095334403	239742.150108958	74304.2491622264	123160.652064195
Pabies	AllSamples	0.000512934751874014	200	0.0117251500059803	0.00525975222961155	0.0258921522117675	474939.585068531	108566.203759077	48701.4095334403	239742.150108958	74304.2491622264	123160.652064195
Pabies	AllSamples	0.000512934751874014	200	0.0117251500059803	0.00525975222961155	0.0258921522117675	474939.585068531	108566.203759077	48701.4095334403	239742.150108958	74304.2491622264	123160.652064195
Pabies	AllSamples	0.000512957645774604	200	0.0117251500059803	0.00525975222961155	0.0258921522117675	474960.783124634	108566.203759077	48701.4095334403	239742.150108958	74304.2491622264	123160.652064195
Pabies	AllSamples	0.000512957645774604	200	0.0117003003195524	0.00517955816232225	0.0258921522117675	474960.783124634	108336.11406993	47958.8718733542	239742.150108958	74188.2711425725	122958.018219894
Pabies	AllSamples	0.000513011519264863	200	0.0117003003195524	0.00517955816232225	0.0258921522117675	475010.665985985	108336.11406993	47958.8718733542	239742.150108958	74188.2711425725	122958.018219894
Pabies	AllSamples	0.000513011519264863	200	0.0117003003195524	0.00517955816232225	0.0258921522117675	475010.665985985	108336.11406993	47958.8718733542	239742.150108958	74188.2711425725	122958.018219894
Pabies	AllSamples	0.000513050647357096	200	0.0117003003195524	0.00517955816232225	0.0258921522117675	475046.895701015	108336.11406993	47958.8718733542	239742.150108958	74188.2711425725	122958.018219894
Pabies	AllSamples	0.000513050647357096	200	0.0117003003195524	0.00517955816232225	0.0258921522117675	475046.895701015	108336.11406993	47958.8718733542	239742.150108958	74188.2711425725	122958.018219894
Pabies	AllSamples	0.00051319292483926	200	0.0117003003195524	0.00517955816232225	0.0258921522117675	475178.634110425	108336.11406993	47958.8718733542	239742.150108958	74188.2711425725	122958.018219894
Pabies	AllSamples	0.00051319292483926	200	0.0116786302465089	0.00477219481061743	0.0258921522117675	475178.634110425	108135.465245453	44186.9889871984	239742.150108958	72677.4930521268	122664.429472686
Pabies	AllSamples	0.000513192985048929	200	0.0116786302465089	0.00477219481061743	0.0258921522117675	475178.68986012	108135.465245453	44186.9889871984	239742.150108958	72677.4930521268	122664.429472686
Pabies	AllSamples	0.000513192985048929	200	0.0116786302465089	0.00477219481061743	0.0258921522117675	475178.68986012	108135.465245453	44186.9889871984	239742.150108958	72677.4930521268	122664.429472686
Pabies	AllSamples	0.000513209850820074	200	0.0116786302465089	0.00477219481061743	0.0258921522117675	475194.306314883	108135.465245453	44186.9889871984	239742.150108958	72677.4930521268	122664.429472686
Pabies	AllSamples	0.000513209850820074	200	0.0116786302465089	0.00477219481061743	0.0258921522117675	475194.306314883	108135.465245453	44186.9889871984	239742.150108958	72677.4930521268	122664.429472686
Pabies	AllSamples	0.000513216402539804	200	0.0116786302465089	0.00477219481061743	0.0258921522117675	475200.372722041	108135.465245453	44186.9889871984	239742.150108958	72677.4930521268	122664.429472686
Pabies	AllSamples	0.000513216402539804	200	0.0116786302465089	0.00477219481061743	0.0258921522117675	475200.372722041	108135.465245453	44186.9889871984	239742.150108958	72677.4930521268	122664.429472686
Pabies	AllSamples	0.000513304487219783	200	0.0116786302465089	0.00477219481061743	0.0258921522117675	475281.932610911	108135.465245453	44186.9889871984	239742.150108958	72677.4930521268	122664.429472686
Pabies	AllSamples	0.000513304487219783	200	0.0116786302465089	0.00477219481061743	0.0258921522117675	475281.932610911	108135.465245453	44186.9889871984	239742.150108958	72677.4930521268	122664.429472686
Pabies	AllSamples	0.000513386924859531	200	0.0116786302465089	0.00477219481061743	0.0258921522117675	475358.263758825	108135.465245453	44186.9889871984	239742.150108958	72677.4930521268	122664.429472686
Pabies	AllSamples	0.000513386924859531	200	0.0116786302465089	0.00477219481061743	0.0258921522117675	475358.263758825	108135.465245453	44186.9889871984	239742.150108958	72677.4930521268	122664.429472686
Pabies	AllSamples	0.000513391399092383	200	0.0116786302465089	0.00477219481061743	0.0258921522117675	475362.406567021	108135.465245453	44186.9889871984	239742.150108958	72677.4930521268	122664.429472686
Pabies	AllSamples	0.000513391399092383	200	0.0116786302465089	0.00477219481061743	0.0258921522117675	475362.406567021	108135.465245453	44186.9889871984	239742.150108958	72677.4930521268	122664.429472686
Pabies	AllSamples	0.000513412645018818	200	0.0116786302465089	0.00477219481061743	0.0258921522117675	475382.078721128	108135.465245453	44186.9889871984	239742.150108958	72677.4930521268	122664.429472686
Pabies	AllSamples	0.000513412645018818	200	0.0116786302465089	0.00477219481061743	0.0258921522117675	475382.078721128	108135.465245453	44186.9889871984	239742.150108958	72677.4930521268	122664.429472686
Pabies	AllSamples	0.000513554845863977	200	0.0116786302465089	0.00477219481061743	0.0258921522117675	475513.746170349	108135.465245453	44186.9889871984	239742.150108958	72677.4930521268	122664.429472686
Pabies	AllSamples	0.000513554845863977	200	0.0116786302465089	0.00477219481061743	0.0258921522117675	475513.746170349	108135.465245453	44186.9889871984	239742.150108958	72677.4930521268	122664.429472686
Pabies	AllSamples	0.000513589918073592	200	0.0116786302465089	0.00477219481061743	0.0258921522117675	475546.220438511	108135.465245453	44186.9889871984	239742.150108958	72677.4930521268	122664.429472686
Pabies	AllSamples	0.000513589918073592	200	0.0116786302465089	0.00477219481061743	0.0258921522117675	475546.220438511	108135.465245453	44186.9889871984	239742.150108958	72677.4930521268	122664.429472686
Pabies	AllSamples	0.000513956078477585	200	0.0116786302465089	0.00477219481061743	0.0258921522117675	475885.257849615	108135.465245453	44186.9889871984	239742.150108958	72677.4930521268	122664.429472686
Pabies	AllSamples	0.000513956078477585	200	0.0116786302465089	0.00477219481061743	0.0258921522117675	475885.257849615	108135.465245453	44186.9889871984	239742.150108958	72677.4930521268	122664.429472686
Pabies	AllSamples	0.000514073692038353	200	0.0116786302465089	0.00477219481061743	0.0258921522117675	475994.159294771	108135.465245453	44186.9889871984	239742.150108958	72677.4930521268	122664.429472686
Pabies	AllSamples	0.000514073692038353	200	0.0116786302465089	0.00477219481061743	0.0258921522117675	475994.159294771	108135.465245453	44186.9889871984	239742.150108958	72677.4930521268	122664.429472686
Pabies	AllSamples	0.000514100796794072	200	0.0116786302465089	0.00477219481061743	0.0258921522117675	476019.256290808	108135.465245453	44186.9889871984	239742.150108958	72677.4930521268	122664.429472686
Pabies	AllSamples	0.000514100796794072	200	0.0116786302465089	0.00477219481061743	0.0258921522117675	476019.256290808	108135.465245453	44186.9889871984	239742.150108958	72677.4930521268	122664.429472686
Pabies	AllSamples	0.000514165865586816	200	0.0116786302465089	0.00477219481061743	0.0258921522117675	476079.505172978	108135.465245453	44186.9889871984	239742.150108958	72677.4930521268	122664.429472686
Pabies	AllSamples	0.000514165865586816	200	0.0116786302465089	0.00477219481061743	0.0258921522117675	476079.505172978	108135.465245453	44186.9889871984	239742.150108958	72677.4930521268	122664.429472686
Pabies	AllSamples	0.000514206614812282	200	0.0116786302465089	0.00477219481061743	0.0258921522117675	476117.235937298	108135.465245453	44186.9889871984	239742.150108958	72677.4930521268	122664.429472686
Pabies	AllSamples	0.000514206614812282	200	0.0116786302465089	0.00477219481061743	0.0258921522117675	476117.235937298	108135.465245453	44186.9889871984	239742.150108958	72677.4930521268	122664.429472686
Pabies	AllSamples	0.000514214489947143	200	0.0116786302465089	0.00477219481061743	0.0258921522117675	476124.527728836	108135.465245453	44186.9889871984	239742.150108958	72677.4930521268	122664.429472686
Pabies	AllSamples	0.000514214489947143	200	0.0116786302465089	0.00477219481061743	0.0258921522117675	476124.527728836	108135.465245453	44186.9889871984	239742.150108958	72677.4930521268	122664.429472686
Pabies	AllSamples	0.000514229222040451	200	0.0116786302465089	0.00477219481061743	0.0258921522117675	476138.168555973	108135.465245453	44186.9889871984	239742.150108958	72677.4930521268	122664.429472686
Pabies	AllSamples	0.000514229222040451	200	0.0116786302465089	0.00477219481061743	0.0258921522117675	476138.168555973	108135.465245453	44186.9889871984	239742.150108958	72677.4930521268	122664.429472686
Pabies	AllSamples	0.000514312607195721	200	0.0116786302465089	0.00477219481061743	0.0258921522117675	476215.377033075	108135.465245453	44186.9889871984	239742.150108958	72677.4930521268	122664.429472686
Pabies	AllSamples	0.000514312607195721	200	0.0116786302465089	0.00477219481061743	0.0258921522117675	476215.377033075	108135.465245453	44186.9889871984	239742.150108958	72677.4930521268	122664.429472686
Pabies	AllSamples	0.000514396633899414	200	0.0116786302465089	0.00477219481061743	0.0258921522117675	476293.179536494	108135.465245453	44186.9889871984	239742.150108958	72677.4930521268	122664.429472686
Pabies	AllSamples	0.000514396633899414	200	0.0116752688743528	0.00439244364564623	0.0258921522117675	476293.179536494	108104.341429193	40670.7744967244	239742.150108958	72318.8895116121	122632.086595339
Pabies	AllSamples	0.000514459088202364	200	0.0116752688743528	0.00439244364564623	0.0258921522117675	476351.007594782	108104.341429193	40670.7744967244	239742.150108958	72318.8895116121	122632.086595339
Pabies	AllSamples	0.000514459088202364	200	0.0116752688743528	0.00439244364564623	0.0258921522117675	476351.007594782	108104.341429193	40670.7744967244	239742.150108958	72318.8895116121	122632.086595339
Pabies	AllSamples	0.000514772207794543	200	0.0116752688743528	0.00439244364564623	0.0258921522117675	476640.933143095	108104.341429193	40670.7744967244	239742.150108958	72318.8895116121	122632.086595339
Pabies	AllSamples	0.000514772207794543	200	0.0116752688743528	0.00439244364564623	0.0258921522117675	476640.933143095	108104.341429193	40670.7744967244	239742.150108958	72318.8895116121	122632.086595339
Pabies	AllSamples	0.000514922858272341	200	0.0116752688743528	0.00439244364564623	0.0258921522117675	476780.424326242	108104.341429193	40670.7744967244	239742.150108958	72318.8895116121	122632.086595339
Pabies	AllSamples	0.000514922858272341	200	0.0116752688743528	0.00439244364564623	0.0258921522117675	476780.424326242	108104.341429193	40670.7744967244	239742.150108958	72318.8895116121	122632.086595339
Pabies	AllSamples	0.000514948253789856	200	0.0116752688743528	0.00439244364564623	0.0258921522117675	476803.938694311	108104.341429193	40670.7744967244	239742.150108958	72318.8895116121	122632.086595339
Pabies	AllSamples	0.000514948253789856	200	0.0116752688743528	0.00439244364564623	0.0258921522117675	476803.938694311	108104.341429193	40670.7744967244	239742.150108958	72318.8895116121	122632.086595339
Pabies	AllSamples	0.000514952008528672	200	0.0116752688743528	0.00439244364564623	0.0258921522117675	476807.415304326	108104.341429193	40670.7744967244	239742.150108958	72318.8895116121	122632.086595339
Pabies	AllSamples	0.000514952008528672	200	0.0116752688743528	0.00439244364564623	0.0258921522117675	476807.415304326	108104.341429193	40670.7744967244	239742.150108958	72318.8895116121	122632.086595339
Pabies	AllSamples	0.000514991083741761	200	0.0116752688743528	0.00439244364564623	0.0258921522117675	476843.596057186	108104.341429193	40670.7744967244	239742.150108958	72318.8895116121	122632.086595339
Pabies	AllSamples	0.000514991083741761	200	0.0116752688743528	0.00439244364564623	0.0258921522117675	476843.596057186	108104.341429193	40670.7744967244	239742.150108958	72318.8895116121	122632.086595339
Pabies	AllSamples	0.000515165429472031	200	0.0116752688743528	0.00439244364564623	0.0258921522117675	477005.027288918	108104.341429193	40670.7744967244	239742.150108958	72318.8895116121	122632.086595339
Pabies	AllSamples	0.000515165429472031	200	0.0116752688743528	0.00439244364564623	0.0258921522117675	477005.027288918	108104.341429193	40670.7744967244	239742.150108958	72318.8895116121	122632.086595339
Pabies	AllSamples	0.000515242142754408	200	0.0116752688743528	0.00439244364564623	0.0258921522117675	477076.058105933	108104.341429193	40670.7744967244	239742.150108958	72318.8895116121	122632.086595339
Pabies	AllSamples	0.000515242142754408	200	0.0116752688743528	0.00439244364564623	0.0258921522117675	477076.058105933	108104.341429193	40670.7744967244	239742.150108958	72318.8895116121	122632.086595339
Pabies	AllSamples	0.00051528218023046	200	0.0116752688743528	0.00439244364564623	0.0258921522117675	477113.129843019	108104.341429193	40670.7744967244	239742.150108958	72318.8895116121	122632.086595339
Pabies	AllSamples	0.00051528218023046	200	0.0116752688743528	0.00439244364564623	0.0258921522117675	477113.129843019	108104.341429193	40670.7744967244	239742.150108958	72318.8895116121	122632.086595339
Pabies	AllSamples	0.000515302168682486	200	0.0116752688743528	0.00439244364564623	0.0258921522117675	477131.637668969	108104.341429193	40670.7744967244	239742.150108958	72318.8895116121	122632.086595339
Pabies	AllSamples	0.000515302168682486	200	0.0116752688743528	0.00439244364564623	0.0258921522117675	477131.637668969	108104.341429193	40670.7744967244	239742.150108958	72318.8895116121	122632.086595339
Pabies	AllSamples	0.000515303377452829	200	0.0116752688743528	0.00439244364564623	0.0258921522117675	477132.756900768	108104.341429193	40670.7744967244	239742.150108958	72318.8895116121	122632.086595339
Pabies	AllSamples	0.000515303377452829	200	0.0116752688743528	0.00439244364564623	0.0258921522117675	477132.756900768	108104.341429193	40670.7744967244	239742.150108958	72318.8895116121	122632.086595339
Pabies	AllSamples	0.00051550614724743	200	0.0116752688743528	0.00439244364564623	0.0258921522117675	477320.506710584	108104.341429193	40670.7744967244	239742.150108958	72318.8895116121	122632.086595339
Pabies	AllSamples	0.00051550614724743	200	0.0116752688743528	0.00439244364564623	0.0258921522117675	477320.506710584	108104.341429193	40670.7744967244	239742.150108958	72318.8895116121	122632.086595339
Pabies	AllSamples	0.000515558571188263	200	0.0116752688743528	0.00439244364564623	0.0258921522117675	477369.04739654	108104.341429193	40670.7744967244	239742.150108958	72318.8895116121	122632.086595339
Pabies	AllSamples	0.000515558571188263	200	0.0116752688743528	0.00439244364564623	0.0258921522117675	477369.04739654	108104.341429193	40670.7744967244	239742.150108958	72318.8895116121	122632.086595339
Pabies	AllSamples	0.000515771145289511	200	0.0116752688743528	0.00439244364564623	0.0258921522117675	477565.875268066	108104.341429193	40670.7744967244	239742.150108958	72318.8895116121	122632.086595339
Pabies	AllSamples	0.000515771145289511	200	0.0116752688743528	0.00439244364564623	0.0258921522117675	477565.875268066	108104.341429193	40670.7744967244	239742.150108958	72318.8895116121	122632.086595339
Pabies	AllSamples	0.000515936342941533	200	0.0116752688743528	0.00439244364564623	0.0258921522117675	477718.836056975	108104.341429193	40670.7744967244	239742.150108958	72318.8895116121	122632.086595339
Pabies	AllSamples	0.000515936342941533	200	0.0116752688743528	0.00439244364564623	0.0258921522117675	477718.836056975	108104.341429193	40670.7744967244	239742.150108958	72318.8895116121	122632.086595339
Pabies	AllSamples	0.000515945074489597	200	0.0116752688743528	0.00439244364564623	0.0258921522117675	477726.920823701	108104.341429193	40670.7744967244	239742.150108958	72318.8895116121	122632.086595339
Pabies	AllSamples	0.000515945074489597	200	0.0116752688743528	0.00439244364564623	0.0258921522117675	477726.920823701	108104.341429193	40670.7744967244	239742.150108958	72318.8895116121	122632.086595339
Pabies	AllSamples	0.000515955016437695	200	0.0116752688743528	0.00439244364564623	0.0258921522117675	477736.126331199	108104.341429193	40670.7744967244	239742.150108958	72318.8895116121	122632.086595339
Pabies	AllSamples	0.000515955016437695	200	0.0116752688743528	0.00439244364564623	0.0258921522117675	477736.126331199	108104.341429193	40670.7744967244	239742.150108958	72318.8895116121	122632.086595339
Pabies	AllSamples	0.000515973069008063	200	0.0116752688743528	0.00439244364564623	0.0258921522117675	477752.841674132	108104.341429193	40670.7744967244	239742.150108958	72318.8895116121	122632.086595339
Pabies	AllSamples	0.000515973069008063	200	0.0116752688743528	0.00439244364564623	0.0258921522117675	477752.841674132	108104.341429193	40670.7744967244	239742.150108958	72318.8895116121	122632.086595339
Pabies	AllSamples	0.000515983632191478	200	0.0116752688743528	0.00439244364564623	0.0258921522117675	477762.622399517	108104.341429193	40670.7744967244	239742.150108958	72318.8895116121	122632.086595339
Pabies	AllSamples	0.000515983632191478	200	0.0116752688743528	0.00439244364564623	0.0258921522117675	477762.622399517	108104.341429193	40670.7744967244	239742.150108958	72318.8895116121	122632.086595339
Pabies	AllSamples	0.000516143378946362	200	0.0116752688743528	0.00439244364564623	0.0258921522117675	477910.536061446	108104.341429193	40670.7744967244	239742.150108958	72318.8895116121	122632.086595339
Pabies	AllSamples	0.000516143378946362	200	0.0116752688743528	0.00439244364564623	0.0258921522117675	477910.536061446	108104.341429193	40670.7744967244	239742.150108958	72318.8895116121	122632.086595339
Pabies	AllSamples	0.00051627357578995	200	0.0116752688743528	0.00439244364564623	0.0258921522117675	478031.088694399	108104.341429193	40670.7744967244	239742.150108958	72318.8895116121	122632.086595339
Pabies	AllSamples	0.00051627357578995	200	0.0116752688743528	0.00439244364564623	0.0258921522117675	478031.088694399	108104.341429193	40670.7744967244	239742.150108958	72318.8895116121	122632.086595339
Pabies	AllSamples	0.000516293070306269	200	0.0116752688743528	0.00439244364564623	0.0258921522117675	478049.139172472	108104.341429193	40670.7744967244	239742.150108958	72318.8895116121	122632.086595339
Pabies	AllSamples	0.000516293070306269	200	0.0116752688743528	0.00439244364564623	0.0258921522117675	478049.139172472	108104.341429193	40670.7744967244	239742.150108958	72318.8895116121	122632.086595339
Pabies	AllSamples	0.000516344334312411	200	0.0116752688743528	0.00439244364564623	0.0258921522117675	478096.605844825	108104.341429193	40670.7744967244	239742.150108958	72318.8895116121	122632.086595339
Pabies	AllSamples	0.000516344334312411	200	0.0116752688743528	0.00439244364564623	0.0258921522117675	478096.605844825	108104.341429193	40670.7744967244	239742.150108958	72318.8895116121	122632.086595339
Pabies	AllSamples	0.000516361834588232	200	0.0116752688743528	0.00439244364564623	0.0258921522117675	478112.809803919	108104.341429193	40670.7744967244	239742.150108958	72318.8895116121	122632.086595339
Pabies	AllSamples	0.000516361834588232	200	0.0116752688743528	0.00439244364564623	0.0258921522117675	478112.809803919	108104.341429193	40670.7744967244	239742.150108958	72318.8895116121	122632.086595339
Pabies	AllSamples	0.000516474985936033	200	0.0116752688743528	0.00439244364564623	0.0258921522117675	478217.579570401	108104.341429193	40670.7744967244	239742.150108958	72318.8895116121	122632.086595339
Pabies	AllSamples	0.000516474985936033	200	0.0116752688743528	0.00439244364564623	0.0258921522117675	478217.579570401	108104.341429193	40670.7744967244	239742.150108958	72318.8895116121	122632.086595339
Pabies	AllSamples	0.000516492762042714	200	0.0116752688743528	0.00439244364564623	0.0258921522117675	478234.038928439	108104.341429193	40670.7744967244	239742.150108958	72318.8895116121	122632.086595339
Pabies	AllSamples	0.000516492762042714	200	0.0116752688743528	0.00439244364564623	0.0258921522117675	478234.038928439	108104.341429193	40670.7744967244	239742.150108958	72318.8895116121	122632.086595339
Pabies	AllSamples	0.000516727515559074	200	0.0116752688743528	0.00439244364564623	0.0258921522117675	478451.403295439	108104.341429193	40670.7744967244	239742.150108958	72318.8895116121	122632.086595339
Pabies	AllSamples	0.000516727515559074	200	0.0116752688743528	0.00439244364564623	0.0258921522117675	478451.403295439	108104.341429193	40670.7744967244	239742.150108958	72318.8895116121	122632.086595339
Pabies	AllSamples	0.000516774095650472	200	0.0116752688743528	0.00439244364564623	0.0258921522117675	478494.533009697	108104.341429193	40670.7744967244	239742.150108958	72318.8895116121	122632.086595339
Pabies	AllSamples	0.000516774095650472	200	0.0116752688743528	0.00439244364564623	0.0258921522117675	478494.533009697	108104.341429193	40670.7744967244	239742.150108958	72318.8895116121	122632.086595339
Pabies	AllSamples	0.000516976728281227	200	0.0116752688743528	0.00439244364564623	0.0258921522117675	478682.155815951	108104.341429193	40670.7744967244	239742.150108958	72318.8895116121	122632.086595339
Pabies	AllSamples	0.000516976728281227	200	0.0116752688743528	0.00439244364564623	0.0258921522117675	478682.155815951	108104.341429193	40670.7744967244	239742.150108958	72318.8895116121	122632.086595339
Pabies	AllSamples	0.000517015689166208	200	0.0116752688743528	0.00439244364564623	0.0258921522117675	478718.230709452	108104.341429193	40670.7744967244	239742.150108958	72318.8895116121	122632.086595339
Pabies	AllSamples	0.000517015689166208	200	0.0116752688743528	0.00439244364564623	0.0258921522117675	478718.230709452	108104.341429193	40670.7744967244	239742.150108958	72318.8895116121	122632.086595339
Pabies	AllSamples	0.000517276090415204	200	0.0116752688743528	0.00439244364564623	0.0258921522117675	478959.342977041	108104.341429193	40670.7744967244	239742.150108958	72318.8895116121	122632.086595339
Pabies	AllSamples	0.000517276090415204	200	0.0116752688743528	0.00439244364564623	0.0258921522117675	478959.342977041	108104.341429193	40670.7744967244	239742.150108958	72318.8895116121	122632.086595339
Pabies	AllSamples	0.000517345546782476	200	0.0116752688743528	0.00439244364564623	0.0258921522117675	479023.654428218	108104.341429193	40670.7744967244	239742.150108958	72318.8895116121	122632.086595339
Pabies	AllSamples	0.000517345546782476	200	0.0116752688743528	0.00439244364564623	0.0258921522117675	479023.654428218	108104.341429193	40670.7744967244	239742.150108958	72318.8895116121	122632.086595339
Pabies	AllSamples	0.000517427981452703	200	0.0116752688743528	0.00439244364564623	0.0258921522117675	479099.982826577	108104.341429193	40670.7744967244	239742.150108958	72318.8895116121	122632.086595339
Pabies	AllSamples	0.000517427981452703	200	0.0116752688743528	0.00439244364564623	0.0258921522117675	479099.982826577	108104.341429193	40670.7744967244	239742.150108958	72318.8895116121	122632.086595339
Pabies	AllSamples	0.00051747227026046	200	0.0116752688743528	0.00439244364564623	0.0258921522117675	479140.990981908	108104.341429193	40670.7744967244	239742.150108958	72318.8895116121	122632.086595339
Pabies	AllSamples	0.00051747227026046	200	0.0116752688743528	0.00439244364564623	0.0258921522117675	479140.990981908	108104.341429193	40670.7744967244	239742.150108958	72318.8895116121	122632.086595339
Pabies	AllSamples	0.000517511348595832	200	0.0116752688743528	0.00439244364564623	0.0258921522117675	479177.17462577	108104.341429193	40670.7744967244	239742.150108958	72318.8895116121	122632.086595339
Pabies	AllSamples	0.000517511348595832	200	0.0116752688743528	0.00439244364564623	0.0258921522117675	479177.17462577	108104.341429193	40670.7744967244	239742.150108958	72318.8895116121	122632.086595339
Pabies	AllSamples	0.000517585771343871	200	0.0116752688743528	0.00439244364564623	0.0258921522117675	479246.084577659	108104.341429193	40670.7744967244	239742.150108958	72318.8895116121	122632.086595339
Pabies	AllSamples	0.000517585771343871	200	0.0116752688743528	0.00439244364564623	0.0258921522117675	479246.084577659	108104.341429193	40670.7744967244	239742.150108958	72318.8895116121	122632.086595339
Pabies	AllSamples	0.000517721355540352	200	0.0116752688743528	0.00439244364564623	0.0258921522117675	479371.625500326	108104.341429193	40670.7744967244	239742.150108958	72318.8895116121	122632.086595339
Pabies	AllSamples	0.000517721355540352	200	0.0116752688743528	0.00439244364564623	0.0258921522117675	479371.625500326	108104.341429193	40670.7744967244	239742.150108958	72318.8895116121	122632.086595339
Pabies	AllSamples	0.000517740223083789	200	0.0116752688743528	0.00439244364564623	0.0258921522117675	479389.095447953	108104.341429193	40670.7744967244	239742.150108958	72318.8895116121	122632.086595339
Pabies	AllSamples	0.000517740223083789	200	0.0116752688743528	0.00439244364564623	0.0258921522117675	479389.095447953	108104.341429193	40670.7744967244	239742.150108958	72318.8895116121	122632.086595339
Pabies	AllSamples	0.000517855369680754	200	0.0116752688743528	0.00439244364564623	0.0258921522117675	479495.712667365	108104.341429193	40670.7744967244	239742.150108958	72318.8895116121	122632.086595339
Pabies	AllSamples	0.000517855369680754	200	0.0116752688743528	0.00439244364564623	0.0258921522117675	479495.712667365	108104.341429193	40670.7744967244	239742.150108958	72318.8895116121	122632.086595339
Pabies	AllSamples	0.000517916825549182	200	0.0116752688743528	0.00439244364564623	0.0258921522117675	479552.616249243	108104.341429193	40670.7744967244	239742.150108958	72318.8895116121	122632.086595339
Pabies	AllSamples	0.000517916825549182	200	0.0116243589414727	0.00439244364564623	0.0258921522117675	479552.616249243	107632.953161784	40670.7744967244	239742.150108958	71987.4882943899	122632.086595339
Pabies	AllSamples	0.00051792897252288	200	0.0116243589414727	0.00439244364564623	0.0258921522117675	479563.863447111	107632.953161784	40670.7744967244	239742.150108958	71987.4882943899	122632.086595339
Pabies	AllSamples	0.00051792897252288	200	0.0116243589414727	0.00439244364564623	0.0258921522117675	479563.863447111	107632.953161784	40670.7744967244	239742.150108958	71987.4882943899	122632.086595339
Pabies	AllSamples	0.000518015022938642	200	0.0116243589414727	0.00439244364564623	0.0258921522117675	479643.539758002	107632.953161784	40670.7744967244	239742.150108958	71987.4882943899	122632.086595339
Pabies	AllSamples	0.000518015022938642	200	0.0116243589414727	0.00439244364564623	0.0258921522117675	479643.539758002	107632.953161784	40670.7744967244	239742.150108958	71987.4882943899	122632.086595339
Pabies	AllSamples	0.000518025347631478	200	0.0116243589414727	0.00439244364564623	0.0258921522117675	479653.099658776	107632.953161784	40670.7744967244	239742.150108958	71987.4882943899	122632.086595339
Pabies	AllSamples	0.000518025347631478	200	0.0116243589414727	0.00439244364564623	0.0258921522117675	479653.099658776	107632.953161784	40670.7744967244	239742.150108958	71987.4882943899	122632.086595339
Pabies	AllSamples	0.000518113644814905	200	0.0116243589414727	0.00439244364564623	0.0258921522117675	479734.856310097	107632.953161784	40670.7744967244	239742.150108958	71987.4882943899	122632.086595339
Pabies	AllSamples	0.000518113644814905	200	0.0116243589414727	0.00439244364564623	0.0258921522117675	479734.856310097	107632.953161784	40670.7744967244	239742.150108958	71987.4882943899	122632.086595339
Pabies	AllSamples	0.00051811931374957	200	0.0116243589414727	0.00439244364564623	0.0258921522117675	479740.105323676	107632.953161784	40670.7744967244	239742.150108958	71987.4882943899	122632.086595339
Pabies	AllSamples	0.00051811931374957	200	0.0116243589414727	0.00439244364564623	0.0258921522117675	479740.105323676	107632.953161784	40670.7744967244	239742.150108958	71987.4882943899	122632.086595339
Pabies	AllSamples	0.000518284701060108	200	0.0116243589414727	0.00439244364564623	0.0258921522117675	479893.241722323	107632.953161784	40670.7744967244	239742.150108958	71987.4882943899	122632.086595339
Pabies	AllSamples	0.000518284701060108	200	0.0116243589414727	0.00439244364564623	0.0258921522117675	479893.241722323	107632.953161784	40670.7744967244	239742.150108958	71987.4882943899	122632.086595339
Pabies	AllSamples	0.000518327516308727	200	0.0116243589414727	0.00439244364564623	0.0258921522117675	479932.885471044	107632.953161784	40670.7744967244	239742.150108958	71987.4882943899	122632.086595339
Pabies	AllSamples	0.000518327516308727	200	0.0116243589414727	0.00439244364564623	0.0258921522117675	479932.885471044	107632.953161784	40670.7744967244	239742.150108958	71987.4882943899	122632.086595339
Pabies	AllSamples	0.000518671171975553	200	0.0116243589414727	0.00439244364564623	0.0258921522117675	480251.085162549	107632.953161784	40670.7744967244	239742.150108958	71987.4882943899	122632.086595339
Pabies	AllSamples	0.000518671171975553	200	0.0116243589414727	0.00439244364564623	0.0258921522117675	480251.085162549	107632.953161784	40670.7744967244	239742.150108958	71987.4882943899	122632.086595339
Pabies	AllSamples	0.000519233020161335	200	0.0116243589414727	0.00439244364564623	0.0258921522117675	480771.314964199	107632.953161784	40670.7744967244	239742.150108958	71987.4882943899	122632.086595339
Pabies	AllSamples	0.000519233020161335	200	0.0116243589414727	0.00439244364564623	0.0258921522117675	480771.314964199	107632.953161784	40670.7744967244	239742.150108958	71987.4882943899	122632.086595339
Pabies	AllSamples	0.000519516488648456	200	0.0116243589414727	0.00439244364564623	0.0258921522117675	481033.785785607	107632.953161784	40670.7744967244	239742.150108958	71987.4882943899	122632.086595339
Pabies	AllSamples	0.000519516488648456	200	0.0116243589414727	0.00439244364564623	0.0258921522117675	481033.785785607	107632.953161784	40670.7744967244	239742.150108958	71987.4882943899	122632.086595339
Pabies	AllSamples	0.000519565493441249	200	0.0116243589414727	0.00439244364564623	0.0258921522117675	481079.160593749	107632.953161784	40670.7744967244	239742.150108958	71987.4882943899	122632.086595339
Pabies	AllSamples	0.000519565493441249	200	0.0116243589414727	0.00439244364564623	0.0258921522117675	481079.160593749	107632.953161784	40670.7744967244	239742.150108958	71987.4882943899	122632.086595339
Pabies	AllSamples	0.000519658102906438	200	0.0116243589414727	0.00439244364564623	0.0258921522117675	481164.910098554	107632.953161784	40670.7744967244	239742.150108958	71987.4882943899	122632.086595339
Pabies	AllSamples	0.000519658102906438	200	0.0116243589414727	0.00439244364564623	0.0258921522117675	481164.910098554	107632.953161784	40670.7744967244	239742.150108958	71987.4882943899	122632.086595339
Pabies	AllSamples	0.000520013338372088	200	0.0116243589414727	0.00439244364564623	0.0258921522117675	481493.831826007	107632.953161784	40670.7744967244	239742.150108958	71987.4882943899	122632.086595339
Pabies	AllSamples	0.000520013338372088	200	0.0116243589414727	0.00439244364564623	0.0258921522117675	481493.831826007	107632.953161784	40670.7744967244	239742.150108958	71987.4882943899	122632.086595339
Pabies	AllSamples	0.000520018594208724	200	0.0116243589414727	0.00439244364564623	0.0258921522117675	481498.698341411	107632.953161784	40670.7744967244	239742.150108958	71987.4882943899	122632.086595339
Pabies	AllSamples	0.000520018594208724	200	0.0116243589414727	0.00439244364564623	0.0258921522117675	481498.698341411	107632.953161784	40670.7744967244	239742.150108958	71987.4882943899	122632.086595339
Pabies	AllSamples	0.000520299483751182	200	0.0116243589414727	0.00439244364564623	0.0258921522117675	481758.781251095	107632.953161784	40670.7744967244	239742.150108958	71987.4882943899	122632.086595339
Pabies	AllSamples	0.000520299483751182	200	0.0116243589414727	0.00439244364564623	0.0258921522117675	481758.781251095	107632.953161784	40670.7744967244	239742.150108958	71987.4882943899	122632.086595339
Pabies	AllSamples	0.000520453731212044	200	0.0116243589414727	0.00439244364564623	0.0258921522117675	481901.602974114	107632.953161784	40670.7744967244	239742.150108958	71987.4882943899	122632.086595339
Pabies	AllSamples	0.000520453731212044	200	0.0116243589414727	0.00439244364564623	0.0258921522117675	481901.602974114	107632.953161784	40670.7744967244	239742.150108958	71987.4882943899	122632.086595339
Pabies	AllSamples	0.000520482171650925	200	0.0116243589414727	0.00439244364564623	0.0258921522117675	481927.936713819	107632.953161784	40670.7744967244	239742.150108958	71987.4882943899	122632.086595339
Pabies	AllSamples	0.000520482171650925	200	0.0116243589414727	0.00439244364564623	0.0258921522117675	481927.936713819	107632.953161784	40670.7744967244	239742.150108958	71987.4882943899	122632.086595339
Pabies	AllSamples	0.000520576038246888	200	0.0116243589414727	0.00439244364564623	0.0258921522117675	482014.8502286	107632.953161784	40670.7744967244	239742.150108958	71987.4882943899	122632.086595339
Pabies	AllSamples	0.000520576038246888	200	0.0116243589414727	0.00439244364564623	0.0258921522117675	482014.8502286	107632.953161784	40670.7744967244	239742.150108958	71987.4882943899	122632.086595339
Pabies	AllSamples	0.000520986497032371	200	0.0116243589414727	0.00439244364564623	0.0258921522117675	482394.904659603	107632.953161784	40670.7744967244	239742.150108958	71987.4882943899	122632.086595339
Pabies	AllSamples	0.000520986497032371	200	0.0116243589414727	0.00439244364564623	0.0258921522117675	482394.904659603	107632.953161784	40670.7744967244	239742.150108958	71987.4882943899	122632.086595339
Pabies	AllSamples	0.000521061599281722	200	0.0116243589414727	0.00439244364564623	0.0258921522117675	482464.443779372	107632.953161784	40670.7744967244	239742.150108958	71987.4882943899	122632.086595339
Pabies	AllSamples	0.000521061599281722	200	0.0116243589414727	0.00439244364564623	0.0258921522117675	482464.443779372	107632.953161784	40670.7744967244	239742.150108958	71987.4882943899	122632.086595339
Pabies	AllSamples	0.000521225854880863	200	0.0116243589414727	0.00439244364564623	0.0258921522117675	482616.532297095	107632.953161784	40670.7744967244	239742.150108958	71987.4882943899	122632.086595339
Pabies	AllSamples	0.000521225854880863	200	0.0116243589414727	0.00439244364564623	0.0258921522117675	482616.532297095	107632.953161784	40670.7744967244	239742.150108958	71987.4882943899	122632.086595339
Pabies	AllSamples	0.00052125100523656	200	0.0116243589414727	0.00439244364564623	0.0258921522117675	482639.819663481	107632.953161784	40670.7744967244	239742.150108958	71987.4882943899	122632.086595339
Pabies	AllSamples	0.00052125100523656	200	0.0116243589414727	0.00439244364564623	0.0258921522117675	482639.819663481	107632.953161784	40670.7744967244	239742.150108958	71987.4882943899	122632.086595339
Pabies	AllSamples	0.000521271058745282	200	0.0116243589414727	0.00439244364564623	0.0258921522117675	482658.387727113	107632.953161784	40670.7744967244	239742.150108958	71987.4882943899	122632.086595339
Pabies	AllSamples	0.000521271058745282	200	0.0116243589414727	0.00439244364564623	0.0258921522117675	482658.387727113	107632.953161784	40670.7744967244	239742.150108958	71987.4882943899	122632.086595339
Pabies	AllSamples	0.00052134493201752	200	0.0116243589414727	0.00439244364564623	0.0258921522117675	482726.788905111	107632.953161784	40670.7744967244	239742.150108958	71987.4882943899	122632.086595339
Pabies	AllSamples	0.00052134493201752	200	0.0116243589414727	0.00439244364564623	0.0258921522117675	482726.788905111	107632.953161784	40670.7744967244	239742.150108958	71987.4882943899	122632.086595339
Pabies	AllSamples	0.000521380785341381	200	0.0116243589414727	0.00439244364564623	0.0258921522117675	482759.986427204	107632.953161784	40670.7744967244	239742.150108958	71987.4882943899	122632.086595339
Pabies	AllSamples	0.000521380785341381	200	0.0116243589414727	0.00439244364564623	0.0258921522117675	482759.986427204	107632.953161784	40670.7744967244	239742.150108958	71987.4882943899	122632.086595339
Pabies	AllSamples	0.000521390124159038	200	0.0116243589414727	0.00439244364564623	0.0258921522117675	482768.633480591	107632.953161784	40670.7744967244	239742.150108958	71987.4882943899	122632.086595339
Pabies	AllSamples	0.000521390124159038	200	0.0116243589414727	0.00439244364564623	0.0258921522117675	482768.633480591	107632.953161784	40670.7744967244	239742.150108958	71987.4882943899	122632.086595339
Pabies	AllSamples	0.000521525174105869	200	0.0116243589414727	0.00439244364564623	0.0258921522117675	482893.679727656	107632.953161784	40670.7744967244	239742.150108958	71987.4882943899	122632.086595339
Pabies	AllSamples	0.000521525174105869	200	0.0115897793351574	0.00373411279199966	0.0258921522117675	482893.679727656	107312.771621827	34575.1184444413	239742.150108958	71797.713926339	122563.344495787
Pabies	AllSamples	0.000521633791812691	200	0.0115897793351574	0.00373411279199966	0.0258921522117675	482994.251678417	107312.771621827	34575.1184444413	239742.150108958	71797.713926339	122563.344495787
Pabies	AllSamples	0.000521633791812691	200	0.0115897793351574	0.00373411279199966	0.0258921522117675	482994.251678417	107312.771621827	34575.1184444413	239742.150108958	71797.713926339	122563.344495787
Pabies	AllSamples	0.000521645262915054	200	0.0115897793351574	0.00373411279199966	0.0258921522117675	483004.873069494	107312.771621827	34575.1184444413	239742.150108958	71797.713926339	122563.344495787
Pabies	AllSamples	0.000521645262915054	200	0.0115897793351574	0.00373411279199966	0.0258921522117675	483004.873069494	107312.771621827	34575.1184444413	239742.150108958	71797.713926339	122563.344495787
Pabies	AllSamples	0.000521717373495926	200	0.0115897793351574	0.00373411279199966	0.0258921522117675	483071.642125857	107312.771621827	34575.1184444413	239742.150108958	71797.713926339	122563.344495787
Pabies	AllSamples	0.000521717373495926	200	0.0115897793351574	0.00373411279199966	0.0258921522117675	483071.642125857	107312.771621827	34575.1184444413	239742.150108958	71797.713926339	122563.344495787
Pabies	AllSamples	0.000521844603934709	200	0.0115897793351574	0.00373411279199966	0.0258921522117675	483189.448087693	107312.771621827	34575.1184444413	239742.150108958	71797.713926339	122563.344495787
Pabies	AllSamples	0.000521844603934709	200	0.0115897793351574	0.00373411279199966	0.0258921522117675	483189.448087693	107312.771621827	34575.1184444413	239742.150108958	71797.713926339	122563.344495787
Pabies	AllSamples	0.000521920884063751	200	0.0115897793351574	0.00373411279199966	0.0258921522117675	483260.077836806	107312.771621827	34575.1184444413	239742.150108958	71797.713926339	122563.344495787
Pabies	AllSamples	0.000521920884063751	200	0.0115897793351574	0.00373411279199966	0.0258921522117675	483260.077836806	107312.771621827	34575.1184444413	239742.150108958	71797.713926339	122563.344495787
Pabies	AllSamples	0.000521984722326884	200	0.0115897793351574	0.00373411279199966	0.0258921522117675	483319.187339707	107312.771621827	34575.1184444413	239742.150108958	71797.713926339	122563.344495787
Pabies	AllSamples	0.000521984722326884	200	0.0115897793351574	0.00373411279199966	0.0258921522117675	483319.187339707	107312.771621827	34575.1184444413	239742.150108958	71797.713926339	122563.344495787
Pabies	AllSamples	0.000522031303858619	200	0.0115897793351574	0.00373411279199966	0.0258921522117675	483362.318387611	107312.771621827	34575.1184444413	239742.150108958	71797.713926339	122563.344495787
Pabies	AllSamples	0.000522031303858619	200	0.0115897793351574	0.00373411279199966	0.0258921522117675	483362.318387611	107312.771621827	34575.1184444413	239742.150108958	71797.713926339	122563.344495787
Pabies	AllSamples	0.000522042581924271	200	0.0115897793351574	0.00373411279199966	0.0258921522117675	483372.761040991	107312.771621827	34575.1184444413	239742.150108958	71797.713926339	122563.344495787
Pabies	AllSamples	0.000522042581924271	200	0.0115897793351574	0.00373411279199966	0.0258921522117675	483372.761040991	107312.771621827	34575.1184444413	239742.150108958	71797.713926339	122563.344495787
Pabies	AllSamples	0.00052222417997219	200	0.0115897793351574	0.00373411279199966	0.0258921522117675	483540.907381657	107312.771621827	34575.1184444413	239742.150108958	71797.713926339	122563.344495787
Pabies	AllSamples	0.00052222417997219	200	0.0115897793351574	0.00373411279199966	0.0258921522117675	483540.907381657	107312.771621827	34575.1184444413	239742.150108958	71797.713926339	122563.344495787
Pabies	AllSamples	0.000522317932377477	200	0.0115897793351574	0.00373411279199966	0.0258921522117675	483627.71516433	107312.771621827	34575.1184444413	239742.150108958	71797.713926339	122563.344495787
Pabies	AllSamples	0.000522317932377477	200	0.0115897793351574	0.00373411279199966	0.0258921522117675	483627.71516433	107312.771621827	34575.1184444413	239742.150108958	71797.713926339	122563.344495787
Pabies	AllSamples	0.000522327944456928	200	0.0115897793351574	0.00373411279199966	0.0258921522117675	483636.985608267	107312.771621827	34575.1184444413	239742.150108958	71797.713926339	122563.344495787
Pabies	AllSamples	0.000522327944456928	200	0.0115897793351574	0.00373411279199966	0.0258921522117675	483636.985608267	107312.771621827	34575.1184444413	239742.150108958	71797.713926339	122563.344495787
Pabies	AllSamples	0.000522388668887437	200	0.0115897793351574	0.00373411279199966	0.0258921522117675	483693.211932812	107312.771621827	34575.1184444413	239742.150108958	71797.713926339	122563.344495787
Pabies	AllSamples	0.000522388668887437	200	0.0115897793351574	0.00373411279199966	0.0258921522117675	483693.211932812	107312.771621827	34575.1184444413	239742.150108958	71797.713926339	122563.344495787
Pabies	AllSamples	0.000522413476647656	200	0.0115897793351574	0.00373411279199966	0.0258921522117675	483716.182081163	107312.771621827	34575.1184444413	239742.150108958	71797.713926339	122563.344495787
Pabies	AllSamples	0.000522413476647656	200	0.0115897793351574	0.00373411279199966	0.0258921522117675	483716.182081163	107312.771621827	34575.1184444413	239742.150108958	71797.713926339	122563.344495787
Pabies	AllSamples	0.000522700846394546	200	0.0115897793351574	0.00373411279199966	0.0258921522117675	483982.265180135	107312.771621827	34575.1184444413	239742.150108958	71797.713926339	122563.344495787
Pabies	AllSamples	0.000522700846394546	200	0.0115897793351574	0.00373411279199966	0.0258921522117675	483982.265180135	107312.771621827	34575.1184444413	239742.150108958	71797.713926339	122563.344495787
Pabies	AllSamples	0.000522710236109928	200	0.0115897793351574	0.00373411279199966	0.0258921522117675	483990.959361045	107312.771621827	34575.1184444413	239742.150108958	71797.713926339	122563.344495787
Pabies	AllSamples	0.000522710236109928	200	0.0115897793351574	0.00373411279199966	0.0258921522117675	483990.959361045	107312.771621827	34575.1184444413	239742.150108958	71797.713926339	122563.344495787
Pabies	AllSamples	0.000522727953114537	200	0.0115897793351574	0.00373411279199966	0.0258921522117675	484007.363994942	107312.771621827	34575.1184444413	239742.150108958	71797.713926339	122563.344495787
Pabies	AllSamples	0.000522727953114537	200	0.0115897793351574	0.00373411279199966	0.0258921522117675	484007.363994942	107312.771621827	34575.1184444413	239742.150108958	71797.713926339	122563.344495787
Pabies	AllSamples	0.000522872700229085	200	0.0115897793351574	0.00373411279199966	0.0258921522117675	484141.389101004	107312.771621827	34575.1184444413	239742.150108958	71797.713926339	122563.344495787
Pabies	AllSamples	0.000522872700229085	200	0.0115897793351574	0.00373411279199966	0.0258921522117675	484141.389101004	107312.771621827	34575.1184444413	239742.150108958	71797.713926339	122563.344495787
Pabies	AllSamples	0.000522963371990335	200	0.0115897793351574	0.00373411279199966	0.0258921522117675	484225.344435496	107312.771621827	34575.1184444413	239742.150108958	71797.713926339	122563.344495787
Pabies	AllSamples	0.000522963371990335	200	0.0115897793351574	0.00373411279199966	0.0258921522117675	484225.344435496	107312.771621827	34575.1184444413	239742.150108958	71797.713926339	122563.344495787
Pabies	AllSamples	0.00052302653099726	200	0.0115897793351574	0.00373411279199966	0.0258921522117675	484283.824997463	107312.771621827	34575.1184444413	239742.150108958	71797.713926339	122563.344495787
Pabies	AllSamples	0.00052302653099726	200	0.0115897793351574	0.00373411279199966	0.0258921522117675	484283.824997463	107312.771621827	34575.1184444413	239742.150108958	71797.713926339	122563.344495787
Pabies	AllSamples	0.000523070281837196	200	0.0115897793351574	0.00373411279199966	0.0258921522117675	484324.33503444	107312.771621827	34575.1184444413	239742.150108958	71797.713926339	122563.344495787
Pabies	AllSamples	0.000523070281837196	200	0.0115748448227496	0.00373411279199966	0.0258921522117675	484324.33503444	107174.489099533	34575.1184444413	239742.150108958	71797.713926339	122563.344495787
Pabies	AllSamples	0.000523082390473236	200	0.0115748448227496	0.00373411279199966	0.0258921522117675	484335.546734478	107174.489099533	34575.1184444413	239742.150108958	71797.713926339	122563.344495787
Pabies	AllSamples	0.000523082390473236	200	0.0115748448227496	0.00373411279199966	0.0258921522117675	484335.546734478	107174.489099533	34575.1184444413	239742.150108958	71797.713926339	122563.344495787
Pabies	AllSamples	0.000523157476605458	200	0.0115748448227496	0.00373411279199966	0.0258921522117675	484405.07093098	107174.489099533	34575.1184444413	239742.150108958	71797.713926339	122563.344495787
Pabies	AllSamples	0.000523157476605458	200	0.0115748448227496	0.00373411279199966	0.0258921522117675	484405.07093098	107174.489099533	34575.1184444413	239742.150108958	71797.713926339	122563.344495787
Pabies	AllSamples	0.000523469157471258	200	0.0115748448227496	0.00373411279199966	0.0258921522117675	484693.664325239	107174.489099533	34575.1184444413	239742.150108958	71797.713926339	122563.344495787
Pabies	AllSamples	0.000523469157471258	200	0.0115748448227496	0.00373411279199966	0.0258921522117675	484693.664325239	107174.489099533	34575.1184444413	239742.150108958	71797.713926339	122563.344495787
Pabies	AllSamples	0.000523691659354802	200	0.0115748448227496	0.00373411279199966	0.0258921522117675	484899.68458778	107174.489099533	34575.1184444413	239742.150108958	71797.713926339	122563.344495787
Pabies	AllSamples	0.000523691659354802	200	0.0115748448227496	0.00373411279199966	0.0258921522117675	484899.68458778	107174.489099533	34575.1184444413	239742.150108958	71797.713926339	122563.344495787
Pabies	AllSamples	0.000523788991899917	200	0.0115748448227496	0.00373411279199966	0.0258921522117675	484989.807314738	107174.489099533	34575.1184444413	239742.150108958	71797.713926339	122563.344495787
Pabies	AllSamples	0.000523788991899917	200	0.0115748448227496	0.00373411279199966	0.0258921522117675	484989.807314738	107174.489099533	34575.1184444413	239742.150108958	71797.713926339	122563.344495787
Pabies	AllSamples	0.000523824558904501	200	0.0115748448227496	0.00373411279199966	0.0258921522117675	485022.73972639	107174.489099533	34575.1184444413	239742.150108958	71797.713926339	122563.344495787
Pabies	AllSamples	0.000523824558904501	200	0.0115748448227496	0.00373411279199966	0.0258921522117675	485022.73972639	107174.489099533	34575.1184444413	239742.150108958	71797.713926339	122563.344495787
Pabies	AllSamples	0.000523844615775926	200	0.0115748448227496	0.00373411279199966	0.0258921522117675	485041.310903635	107174.489099533	34575.1184444413	239742.150108958	71797.713926339	122563.344495787
Pabies	AllSamples	0.000523844615775926	200	0.0115748448227496	0.00373411279199966	0.0258921522117675	485041.310903635	107174.489099533	34575.1184444413	239742.150108958	71797.713926339	122563.344495787
Pabies	AllSamples	0.000523936776253301	200	0.0115748448227496	0.00373411279199966	0.0258921522117675	485126.644678983	107174.489099533	34575.1184444413	239742.150108958	71797.713926339	122563.344495787
Pabies	AllSamples	0.000523936776253301	200	0.0115748448227496	0.00373411279199966	0.0258921522117675	485126.644678983	107174.489099533	34575.1184444413	239742.150108958	71797.713926339	122563.344495787
Pabies	AllSamples	0.000523941808926825	200	0.0115748448227496	0.00373411279199966	0.0258921522117675	485131.304561875	107174.489099533	34575.1184444413	239742.150108958	71797.713926339	122563.344495787
Pabies	AllSamples	0.000523941808926825	200	0.0115748448227496	0.00373411279199966	0.0258921522117675	485131.304561875	107174.489099533	34575.1184444413	239742.150108958	71797.713926339	122563.344495787
Pabies	AllSamples	0.000524051068625895	200	0.0115748448227496	0.00373411279199966	0.0258921522117675	485232.470949903	107174.489099533	34575.1184444413	239742.150108958	71797.713926339	122563.344495787
Pabies	AllSamples	0.000524051068625895	200	0.0115748448227496	0.00373411279199966	0.0258921522117675	485232.470949903	107174.489099533	34575.1184444413	239742.150108958	71797.713926339	122563.344495787
Pabies	AllSamples	0.000524089245179832	200	0.0115748448227496	0.00373411279199966	0.0258921522117675	485267.819610955	107174.489099533	34575.1184444413	239742.150108958	71797.713926339	122563.344495787
Pabies	AllSamples	0.000524089245179832	200	0.0115748448227496	0.00373411279199966	0.0258921522117675	485267.819610955	107174.489099533	34575.1184444413	239742.150108958	71797.713926339	122563.344495787
Pabies	AllSamples	0.000524562252353182	200	0.0115748448227496	0.00373411279199966	0.0258921522117675	485705.789215909	107174.489099533	34575.1184444413	239742.150108958	71797.713926339	122563.344495787
Pabies	AllSamples	0.000524562252353182	200	0.0115748448227496	0.00373411279199966	0.0258921522117675	485705.789215909	107174.489099533	34575.1184444413	239742.150108958	71797.713926339	122563.344495787
Pabies	AllSamples	0.000524577545663525	200	0.0115748448227496	0.00373411279199966	0.0258921522117675	485719.949688449	107174.489099533	34575.1184444413	239742.150108958	71797.713926339	122563.344495787
Pabies	AllSamples	0.000524577545663525	200	0.0115748448227496	0.00373411279199966	0.0258921522117675	485719.949688449	107174.489099533	34575.1184444413	239742.150108958	71797.713926339	122563.344495787
Pabies	AllSamples	0.000524658606482376	200	0.0115748448227496	0.00373411279199966	0.0258921522117675	485795.0060022	107174.489099533	34575.1184444413	239742.150108958	71797.713926339	122563.344495787
Pabies	AllSamples	0.000524658606482376	200	0.0115748448227496	0.00373411279199966	0.0258921522117675	485795.0060022	107174.489099533	34575.1184444413	239742.150108958	71797.713926339	122563.344495787
Pabies	AllSamples	0.000524686000262652	200	0.0115748448227496	0.00373411279199966	0.0258921522117675	485820.370613567	107174.489099533	34575.1184444413	239742.150108958	71797.713926339	122563.344495787
Pabies	AllSamples	0.000524686000262652	200	0.0115748448227496	0.00373411279199966	0.0258921522117675	485820.370613567	107174.489099533	34575.1184444413	239742.150108958	71797.713926339	122563.344495787
Pabies	AllSamples	0.000524779720276305	200	0.0115748448227496	0.00373411279199966	0.0258921522117675	485907.148403986	107174.489099533	34575.1184444413	239742.150108958	71797.713926339	122563.344495787
Pabies	AllSamples	0.000524779720276305	200	0.0115748448227496	0.00373411279199966	0.0258921522117675	485907.148403986	107174.489099533	34575.1184444413	239742.150108958	71797.713926339	122563.344495787
Pabies	AllSamples	0.000524818501700126	200	0.0115748448227496	0.00373411279199966	0.0258921522117675	485943.057129746	107174.489099533	34575.1184444413	239742.150108958	71797.713926339	122563.344495787
Pabies	AllSamples	0.000524818501700126	200	0.0115748448227496	0.00373411279199966	0.0258921522117675	485943.057129746	107174.489099533	34575.1184444413	239742.150108958	71797.713926339	122563.344495787
Pabies	AllSamples	0.000524825660903892	200	0.0115748448227496	0.00373411279199966	0.0258921522117675	485949.686022122	107174.489099533	34575.1184444413	239742.150108958	71797.713926339	122563.344495787
Pabies	AllSamples	0.000524825660903892	200	0.0115748448227496	0.00373411279199966	0.0258921522117675	485949.686022122	107174.489099533	34575.1184444413	239742.150108958	71797.713926339	122563.344495787
Pabies	AllSamples	0.000524842424776345	200	0.0115748448227496	0.00373411279199966	0.0258921522117675	485965.208126246	107174.489099533	34575.1184444413	239742.150108958	71797.713926339	122563.344495787
Pabies	AllSamples	0.000524842424776345	200	0.0115013536927268	0.00373411279199966	0.0258921522117675	485965.208126246	106494.015673396	34575.1184444413	239742.150108958	67403.581266162	122563.344495787
Pabies	AllSamples	0.000524848722465436	200	0.0115013536927268	0.00373411279199966	0.0258921522117675	485971.039319848	106494.015673396	34575.1184444413	239742.150108958	67403.581266162	122563.344495787
Pabies	AllSamples	0.000524848722465436	200	0.0115013536927268	0.00373411279199966	0.0258921522117675	485971.039319848	106494.015673396	34575.1184444413	239742.150108958	67403.581266162	122563.344495787
Pabies	AllSamples	0.000524988207337859	200	0.0115013536927268	0.00373411279199966	0.0258921522117675	486100.191979499	106494.015673396	34575.1184444413	239742.150108958	67403.581266162	122563.344495787
Pabies	AllSamples	0.000524988207337859	200	0.0115013536927268	0.00373411279199966	0.0258921522117675	486100.191979499	106494.015673396	34575.1184444413	239742.150108958	67403.581266162	122563.344495787
Pabies	AllSamples	0.000525045703234874	200	0.0115013536927268	0.00373411279199966	0.0258921522117675	486153.42892118	106494.015673396	34575.1184444413	239742.150108958	67403.581266162	122563.344495787
Pabies	AllSamples	0.000525045703234874	200	0.0115013536927268	0.00373411279199966	0.0258921522117675	486153.42892118	106494.015673396	34575.1184444413	239742.150108958	67403.581266162	122563.344495787
Pabies	AllSamples	0.000525102792921411	200	0.0115013536927268	0.00373411279199966	0.0258921522117675	486206.289742047	106494.015673396	34575.1184444413	239742.150108958	67403.581266162	122563.344495787
Pabies	AllSamples	0.000525102792921411	200	0.0114489896896731	0.00373411279199966	0.0258921522117675	486206.289742047	106009.163793269	34575.1184444413	239742.150108958	67353.6590964073	122563.344495787
Pabies	AllSamples	0.000525284820999562	200	0.0114489896896731	0.00373411279199966	0.0258921522117675	486374.834258854	106009.163793269	34575.1184444413	239742.150108958	67353.6590964073	122563.344495787
Pabies	AllSamples	0.000525284820999562	200	0.0114489896896731	0.00373411279199966	0.0258921522117675	486374.834258854	106009.163793269	34575.1184444413	239742.150108958	67353.6590964073	122563.344495787
Pabies	AllSamples	0.000525292566330325	200	0.0114489896896731	0.00373411279199966	0.0258921522117675	486382.005861412	106009.163793269	34575.1184444413	239742.150108958	67353.6590964073	122563.344495787
Pabies	AllSamples	0.000525292566330325	200	0.0114489896896731	0.00373411279199966	0.0258921522117675	486382.005861412	106009.163793269	34575.1184444413	239742.150108958	67353.6590964073	122563.344495787
Pabies	AllSamples	0.000525297336879429	200	0.0114489896896731	0.00373411279199966	0.0258921522117675	486386.423036508	106009.163793269	34575.1184444413	239742.150108958	67353.6590964073	122563.344495787
Pabies	AllSamples	0.000525297336879429	200	0.0114489896896731	0.00373411279199966	0.0258921522117675	486386.423036508	106009.163793269	34575.1184444413	239742.150108958	67353.6590964073	122563.344495787
Pabies	AllSamples	0.000525299661355874	200	0.0114489896896731	0.00373411279199966	0.0258921522117675	486388.575329513	106009.163793269	34575.1184444413	239742.150108958	67353.6590964073	122563.344495787
Pabies	AllSamples	0.000525299661355874	200	0.0114489896896731	0.00373411279199966	0.0258921522117675	486388.575329513	106009.163793269	34575.1184444413	239742.150108958	67353.6590964073	122563.344495787
Pabies	AllSamples	0.000525505208534124	200	0.0114489896896731	0.00373411279199966	0.0258921522117675	486578.896790855	106009.163793269	34575.1184444413	239742.150108958	67353.6590964073	122563.344495787
Pabies	AllSamples	0.000525505208534124	200	0.0114226999145156	0.00373411279199966	0.0258921522117675	486578.896790855	105765.739949218	34575.1184444413	239742.150108958	67195.3915239844	122563.344495787
Pabies	AllSamples	0.00052572095295342	200	0.0114226999145156	0.00373411279199966	0.0258921522117675	486778.660142056	105765.739949218	34575.1184444413	239742.150108958	67195.3915239844	122563.344495787
Pabies	AllSamples	0.00052572095295342	200	0.0114226999145156	0.00373411279199966	0.0258921522117675	486778.660142056	105765.739949218	34575.1184444413	239742.150108958	67195.3915239844	122563.344495787
Pabies	AllSamples	0.000525737421609384	200	0.0114226999145156	0.00373411279199966	0.0258921522117675	486793.908897577	105765.739949218	34575.1184444413	239742.150108958	67195.3915239844	122563.344495787
Pabies	AllSamples	0.000525737421609384	200	0.0114226999145156	0.00373411279199966	0.0258921522117675	486793.908897577	105765.739949218	34575.1184444413	239742.150108958	67195.3915239844	122563.344495787
Pabies	AllSamples	0.000525877409141358	200	0.0114226999145156	0.00373411279199966	0.0258921522117675	486923.526982739	105765.739949218	34575.1184444413	239742.150108958	67195.3915239844	122563.344495787
Pabies	AllSamples	0.000525877409141358	200	0.0114226999145156	0.00373411279199966	0.0258921522117675	486923.526982739	105765.739949218	34575.1184444413	239742.150108958	67195.3915239844	122563.344495787
Pabies	AllSamples	0.000526201864469401	200	0.0114226999145156	0.00373411279199966	0.0258921522117675	487223.948582779	105765.739949218	34575.1184444413	239742.150108958	67195.3915239844	122563.344495787
Pabies	AllSamples	0.000526201864469401	200	0.0114226999145156	0.00373411279199966	0.0258921522117675	487223.948582779	105765.739949218	34575.1184444413	239742.150108958	67195.3915239844	122563.344495787
Pabies	AllSamples	0.000526273466603507	200	0.0114226999145156	0.00373411279199966	0.0258921522117675	487290.246855099	105765.739949218	34575.1184444413	239742.150108958	67195.3915239844	122563.344495787
Pabies	AllSamples	0.000526273466603507	200	0.0114226999145156	0.00373411279199966	0.0258921522117675	487290.246855099	105765.739949218	34575.1184444413	239742.150108958	67195.3915239844	122563.344495787
Pabies	AllSamples	0.000526481417623275	200	0.0114226999145156	0.00373411279199966	0.0258921522117675	487482.794095625	105765.739949218	34575.1184444413	239742.150108958	67195.3915239844	122563.344495787
Pabies	AllSamples	0.000526481417623275	200	0.0114226999145156	0.00373411279199966	0.0258921522117675	487482.794095625	105765.739949218	34575.1184444413	239742.150108958	67195.3915239844	122563.344495787
Pabies	AllSamples	0.00052656019561154	200	0.0114226999145156	0.00373411279199966	0.0258921522117675	487555.736677351	105765.739949218	34575.1184444413	239742.150108958	67195.3915239844	122563.344495787
Pabies	AllSamples	0.00052656019561154	200	0.0114226999145156	0.00373411279199966	0.0258921522117675	487555.736677351	105765.739949218	34575.1184444413	239742.150108958	67195.3915239844	122563.344495787
Pabies	AllSamples	0.000526580502982078	200	0.0114226999145156	0.00373411279199966	0.0258921522117675	487574.53979822	105765.739949218	34575.1184444413	239742.150108958	67195.3915239844	122563.344495787
Pabies	AllSamples	0.000526580502982078	200	0.0114207739706078	0.00373411279199966	0.0258921522117675	487574.53979822	105747.907135257	34575.1184444413	239742.150108958	66094.5416034664	122563.344495787
Pabies	AllSamples	0.000526657600470051	200	0.0114207739706078	0.00373411279199966	0.0258921522117675	487645.926361158	105747.907135257	34575.1184444413	239742.150108958	66094.5416034664	122563.344495787
Pabies	AllSamples	0.000526657600470051	200	0.0114207739706078	0.00373411279199966	0.0258921522117675	487645.926361158	105747.907135257	34575.1184444413	239742.150108958	66094.5416034664	122563.344495787
Pabies	AllSamples	0.000526709353340868	200	0.0114207739706078	0.00373411279199966	0.0258921522117675	487693.845685989	105747.907135257	34575.1184444413	239742.150108958	66094.5416034664	122563.344495787
Pabies	AllSamples	0.000526709353340868	200	0.0114207739706078	0.00373411279199966	0.0258921522117675	487693.845685989	105747.907135257	34575.1184444413	239742.150108958	66094.5416034664	122563.344495787
Pabies	AllSamples	0.000526987508137222	200	0.0114207739706078	0.00373411279199966	0.0258921522117675	487951.396423354	105747.907135257	34575.1184444413	239742.150108958	66094.5416034664	122563.344495787
Pabies	AllSamples	0.000526987508137222	200	0.0114207739706078	0.00373411279199966	0.0258921522117675	487951.396423354	105747.907135257	34575.1184444413	239742.150108958	66094.5416034664	122563.344495787
Pabies	AllSamples	0.000527002063427473	200	0.0114207739706078	0.00373411279199966	0.0258921522117675	487964.873543956	105747.907135257	34575.1184444413	239742.150108958	66094.5416034664	122563.344495787
Pabies	AllSamples	0.000527002063427473	200	0.0114207739706078	0.00373411279199966	0.0258921522117675	487964.873543956	105747.907135257	34575.1184444413	239742.150108958	66094.5416034664	122563.344495787
Pabies	AllSamples	0.000527053110119619	200	0.0114207739706078	0.00373411279199966	0.0258921522117675	488012.138999648	105747.907135257	34575.1184444413	239742.150108958	66094.5416034664	122563.344495787
Pabies	AllSamples	0.000527053110119619	200	0.0114207739706078	0.00373411279199966	0.0258921522117675	488012.138999648	105747.907135257	34575.1184444413	239742.150108958	66094.5416034664	122563.344495787
Pabies	AllSamples	0.000527087080058111	200	0.0114207739706078	0.00373411279199966	0.0258921522117675	488043.592646399	105747.907135257	34575.1184444413	239742.150108958	66094.5416034664	122563.344495787
Pabies	AllSamples	0.000527087080058111	200	0.0114207739706078	0.00373411279199966	0.0258921522117675	488043.592646399	105747.907135257	34575.1184444413	239742.150108958	66094.5416034664	122563.344495787
Pabies	AllSamples	0.00052736046069114	200	0.0114207739706078	0.00373411279199966	0.0258921522117675	488296.722862167	105747.907135257	34575.1184444413	239742.150108958	66094.5416034664	122563.344495787
Pabies	AllSamples	0.00052736046069114	200	0.0114207739706078	0.00373411279199966	0.0258921522117675	488296.722862167	105747.907135257	34575.1184444413	239742.150108958	66094.5416034664	122563.344495787
Pabies	AllSamples	0.000527510460131188	200	0.0114207739706078	0.00373411279199966	0.0258921522117675	488435.611232581	105747.907135257	34575.1184444413	239742.150108958	66094.5416034664	122563.344495787
Pabies	AllSamples	0.000527510460131188	200	0.0114207739706078	0.00373411279199966	0.0258921522117675	488435.611232581	105747.907135257	34575.1184444413	239742.150108958	66094.5416034664	122563.344495787
Pabies	AllSamples	0.000527518302279704	200	0.0114207739706078	0.00373411279199966	0.0258921522117675	488442.872481207	105747.907135257	34575.1184444413	239742.150108958	66094.5416034664	122563.344495787
Pabies	AllSamples	0.000527518302279704	200	0.0114207739706078	0.00373411279199966	0.0258921522117675	488442.872481207	105747.907135257	34575.1184444413	239742.150108958	66094.5416034664	122563.344495787
Pabies	AllSamples	0.000528133910020612	200	0.0114207739706078	0.00373411279199966	0.0258921522117675	489012.879648715	105747.907135257	34575.1184444413	239742.150108958	66094.5416034664	122563.344495787
Pabies	AllSamples	0.000528133910020612	200	0.0114207739706078	0.00373411279199966	0.0258921522117675	489012.879648715	105747.907135257	34575.1184444413	239742.150108958	66094.5416034664	122563.344495787
Pabies	AllSamples	0.000528253141559142	200	0.0114207739706078	0.00373411279199966	0.0258921522117675	489123.279221428	105747.907135257	34575.1184444413	239742.150108958	66094.5416034664	122563.344495787
Pabies	AllSamples	0.000528253141559142	200	0.0114207739706078	0.00373411279199966	0.0258921522117675	489123.279221428	105747.907135257	34575.1184444413	239742.150108958	66094.5416034664	122563.344495787
Pabies	AllSamples	0.000528407267742016	200	0.0114207739706078	0.00373411279199966	0.0258921522117675	489265.988650015	105747.907135257	34575.1184444413	239742.150108958	66094.5416034664	122563.344495787
Pabies	AllSamples	0.000528407267742016	200	0.0114207739706078	0.00373411279199966	0.0258921522117675	489265.988650015	105747.907135257	34575.1184444413	239742.150108958	66094.5416034664	122563.344495787
Pabies	AllSamples	0.000528526184880763	200	0.0114207739706078	0.00373411279199966	0.0258921522117675	489376.097111818	105747.907135257	34575.1184444413	239742.150108958	66094.5416034664	122563.344495787
Pabies	AllSamples	0.000528526184880763	200	0.0114207739706078	0.00373411279199966	0.0258921522117675	489376.097111818	105747.907135257	34575.1184444413	239742.150108958	66094.5416034664	122563.344495787
Pabies	AllSamples	0.000528526415683417	200	0.0114207739706078	0.00373411279199966	0.0258921522117675	489376.310817979	105747.907135257	34575.1184444413	239742.150108958	66094.5416034664	122563.344495787
Pabies	AllSamples	0.000528526415683417	200	0.0114207739706078	0.00373411279199966	0.0258921522117675	489376.310817979	105747.907135257	34575.1184444413	239742.150108958	66094.5416034664	122563.344495787
Pabies	AllSamples	0.000528601149350724	200	0.0114207739706078	0.00373411279199966	0.0258921522117675	489445.508658078	105747.907135257	34575.1184444413	239742.150108958	66094.5416034664	122563.344495787
Pabies	AllSamples	0.000528601149350724	200	0.0114207739706078	0.00373411279199966	0.0258921522117675	489445.508658078	105747.907135257	34575.1184444413	239742.150108958	66094.5416034664	122563.344495787
Pabies	AllSamples	0.000528842172462215	200	0.0114207739706078	0.00373411279199966	0.0258921522117675	489668.678205755	105747.907135257	34575.1184444413	239742.150108958	66094.5416034664	122563.344495787
Pabies	AllSamples	0.000528842172462215	200	0.0114207739706078	0.00373411279199966	0.0258921522117675	489668.678205755	105747.907135257	34575.1184444413	239742.150108958	66094.5416034664	122563.344495787
Pabies	AllSamples	0.000528907453321398	200	0.0114207739706078	0.00373411279199966	0.0258921522117675	489729.123445739	105747.907135257	34575.1184444413	239742.150108958	66094.5416034664	122563.344495787
Pabies	AllSamples	0.000528907453321398	200	0.0114207739706078	0.00373411279199966	0.0258921522117675	489729.123445739	105747.907135257	34575.1184444413	239742.150108958	66094.5416034664	122563.344495787
Pabies	AllSamples	0.000529146478733395	200	0.0114207739706078	0.00373411279199966	0.0258921522117675	489950.443271662	105747.907135257	34575.1184444413	239742.150108958	66094.5416034664	122563.344495787
Pabies	AllSamples	0.000529146478733395	200	0.0114207739706078	0.00373411279199966	0.0258921522117675	489950.443271662	105747.907135257	34575.1184444413	239742.150108958	66094.5416034664	122563.344495787
Pabies	AllSamples	0.000529213092174486	200	0.0114207739706078	0.00373411279199966	0.0258921522117675	490012.122383783	105747.907135257	34575.1184444413	239742.150108958	66094.5416034664	122563.344495787
Pabies	AllSamples	0.000529213092174486	200	0.0114207739706078	0.00373411279199966	0.0258921522117675	490012.122383783	105747.907135257	34575.1184444413	239742.150108958	66094.5416034664	122563.344495787
Pabies	AllSamples	0.000529242684706917	200	0.0114207739706078	0.00373411279199966	0.0258921522117675	490039.522876775	105747.907135257	34575.1184444413	239742.150108958	66094.5416034664	122563.344495787
Pabies	AllSamples	0.000529242684706917	200	0.0114207739706078	0.00373411279199966	0.0258921522117675	490039.522876775	105747.907135257	34575.1184444413	239742.150108958	66094.5416034664	122563.344495787
Pabies	AllSamples	0.000529436615868999	200	0.0114207739706078	0.00373411279199966	0.0258921522117675	490219.088767591	105747.907135257	34575.1184444413	239742.150108958	66094.5416034664	122563.344495787
Pabies	AllSamples	0.000529436615868999	200	0.0114064394951707	0.00373411279199966	0.0258921522117675	490219.088767591	105615.18051084	34575.1184444413	239742.150108958	65939.035797755	122314.267660498
Pabies	AllSamples	0.000529525486344934	200	0.0114064394951707	0.00373411279199966	0.0258921522117675	490301.376245309	105615.18051084	34575.1184444413	239742.150108958	65939.035797755	122314.267660498
Pabies	AllSamples	0.000529525486344934	200	0.0114064394951707	0.00373411279199966	0.0258921522117675	490301.376245309	105615.18051084	34575.1184444413	239742.150108958	65939.035797755	122314.267660498
Pabies	AllSamples	0.000529636753839235	200	0.0114064394951707	0.00373411279199966	0.0258921522117675	490404.401702995	105615.18051084	34575.1184444413	239742.150108958	65939.035797755	122314.267660498
Pabies	AllSamples	0.000529636753839235	200	0.0114064394951707	0.00373411279199966	0.0258921522117675	490404.401702995	105615.18051084	34575.1184444413	239742.150108958	65939.035797755	122314.267660498
Pabies	AllSamples	0.0005296646959137	200	0.0114064394951707	0.00373411279199966	0.0258921522117675	490430.273994167	105615.18051084	34575.1184444413	239742.150108958	65939.035797755	122314.267660498
Pabies	AllSamples	0.0005296646959137	200	0.0114064394951707	0.00373411279199966	0.0258921522117675	490430.273994167	105615.18051084	34575.1184444413	239742.150108958	65939.035797755	122314.267660498
Pabies	AllSamples	0.000529674699144309	200	0.0114064394951707	0.00373411279199966	0.0258921522117675	490439.536244731	105615.18051084	34575.1184444413	239742.150108958	65939.035797755	122314.267660498
Pabies	AllSamples	0.000529674699144309	200	0.0114064394951707	0.00373411279199966	0.0258921522117675	490439.536244731	105615.18051084	34575.1184444413	239742.150108958	65939.035797755	122314.267660498
Pabies	AllSamples	0.000529730698292535	200	0.0114064394951707	0.00373411279199966	0.0258921522117675	490491.387307903	105615.18051084	34575.1184444413	239742.150108958	65939.035797755	122314.267660498
Pabies	AllSamples	0.000529730698292535	200	0.0114064394951707	0.00373411279199966	0.0258921522117675	490491.387307903	105615.18051084	34575.1184444413	239742.150108958	65939.035797755	122314.267660498
Pabies	AllSamples	0.00052990512800796	200	0.0114064394951707	0.00373411279199966	0.0258921522117675	490652.896303666	105615.18051084	34575.1184444413	239742.150108958	65939.035797755	122314.267660498
Pabies	AllSamples	0.00052990512800796	200	0.0114064394951707	0.00373411279199966	0.0258921522117675	490652.896303666	105615.18051084	34575.1184444413	239742.150108958	65939.035797755	122314.267660498
Pabies	AllSamples	0.000529943972642712	200	0.0114064394951707	0.00373411279199966	0.0258921522117675	490688.863558067	105615.18051084	34575.1184444413	239742.150108958	65939.035797755	122314.267660498
Pabies	AllSamples	0.000529943972642712	200	0.0114064394951707	0.00373411279199966	0.0258921522117675	490688.863558067	105615.18051084	34575.1184444413	239742.150108958	65939.035797755	122314.267660498
Pabies	AllSamples	0.000529952280454212	200	0.0114064394951707	0.00373411279199966	0.0258921522117675	490696.555976123	105615.18051084	34575.1184444413	239742.150108958	65939.035797755	122314.267660498
Pabies	AllSamples	0.000529952280454212	200	0.0114064394951707	0.00373411279199966	0.0258921522117675	490696.555976123	105615.18051084	34575.1184444413	239742.150108958	65939.035797755	122314.267660498
Pabies	AllSamples	0.000530040673570211	200	0.0114064394951707	0.00373411279199966	0.0258921522117675	490778.401453899	105615.18051084	34575.1184444413	239742.150108958	65939.035797755	122314.267660498
Pabies	AllSamples	0.000530040673570211	200	0.0114064394951707	0.00373411279199966	0.0258921522117675	490778.401453899	105615.18051084	34575.1184444413	239742.150108958	65939.035797755	122314.267660498
Pabies	AllSamples	0.00053024249859895	200	0.0114064394951707	0.00373411279199966	0.0258921522117675	490965.27648051	105615.18051084	34575.1184444413	239742.150108958	65939.035797755	122314.267660498
Pabies	AllSamples	0.00053024249859895	200	0.0114064394951707	0.00373411279199966	0.0258921522117675	490965.27648051	105615.18051084	34575.1184444413	239742.150108958	65939.035797755	122314.267660498
Pabies	AllSamples	0.00053041883582728	200	0.0114064394951707	0.00373411279199966	0.0258921522117675	491128.551691926	105615.18051084	34575.1184444413	239742.150108958	65939.035797755	122314.267660498
Pabies	AllSamples	0.00053041883582728	200	0.0114064394951707	0.00373411279199966	0.0258921522117675	491128.551691926	105615.18051084	34575.1184444413	239742.150108958	65939.035797755	122314.267660498
Pabies	AllSamples	0.000530504619080045	200	0.0114064394951707	0.00373411279199966	0.0258921522117675	491207.980629672	105615.18051084	34575.1184444413	239742.150108958	65939.035797755	122314.267660498
Pabies	AllSamples	0.000530504619080045	200	0.0114064394951707	0.00373411279199966	0.0258921522117675	491207.980629672	105615.18051084	34575.1184444413	239742.150108958	65939.035797755	122314.267660498
Pabies	AllSamples	0.000530518347597845	200	0.0114064394951707	0.00373411279199966	0.0258921522117675	491220.692220227	105615.18051084	34575.1184444413	239742.150108958	65939.035797755	122314.267660498
Pabies	AllSamples	0.000530518347597845	200	0.0114064394951707	0.00373411279199966	0.0258921522117675	491220.692220227	105615.18051084	34575.1184444413	239742.150108958	65939.035797755	122314.267660498
Pabies	AllSamples	0.000530570012545484	200	0.0114064394951707	0.00373411279199966	0.0258921522117675	491268.530134707	105615.18051084	34575.1184444413	239742.150108958	65939.035797755	122314.267660498
Pabies	AllSamples	0.000530570012545484	200	0.0114064394951707	0.00373411279199966	0.0258921522117675	491268.530134707	105615.18051084	34575.1184444413	239742.150108958	65939.035797755	122314.267660498
Pabies	AllSamples	0.000530608099397325	200	0.0114064394951707	0.00373411279199966	0.0258921522117675	491303.795738264	105615.18051084	34575.1184444413	239742.150108958	65939.035797755	122314.267660498
Pabies	AllSamples	0.000530608099397325	200	0.0114064394951707	0.00373411279199966	0.0258921522117675	491303.795738264	105615.18051084	34575.1184444413	239742.150108958	65939.035797755	122314.267660498
Pabies	AllSamples	0.000530668925988272	200	0.0114064394951707	0.00373411279199966	0.0258921522117675	491360.116655807	105615.18051084	34575.1184444413	239742.150108958	65939.035797755	122314.267660498
Pabies	AllSamples	0.000530668925988272	200	0.0114064394951707	0.00373411279199966	0.0258921522117675	491360.116655807	105615.18051084	34575.1184444413	239742.150108958	65939.035797755	122314.267660498
Pabies	AllSamples	0.000530689153188445	200	0.0114064394951707	0.00373411279199966	0.0258921522117675	491378.845544856	105615.18051084	34575.1184444413	239742.150108958	65939.035797755	122314.267660498
Pabies	AllSamples	0.000530689153188445	200	0.0114064394951707	0.00373411279199966	0.0258921522117675	491378.845544856	105615.18051084	34575.1184444413	239742.150108958	65939.035797755	122314.267660498
Pabies	AllSamples	0.000530715444465389	200	0.0114064394951707	0.00373411279199966	0.0258921522117675	491403.189319805	105615.18051084	34575.1184444413	239742.150108958	65939.035797755	122314.267660498
Pabies	AllSamples	0.000530715444465389	200	0.0113591367748366	0.00373411279199966	0.0258921522117675	491403.189319805	105177.192359598	34575.1184444413	239742.150108958	65939.035797755	122314.267660498
Pabies	AllSamples	0.000530751965216045	200	0.0113591367748366	0.00373411279199966	0.0258921522117675	491437.004829671	105177.192359598	34575.1184444413	239742.150108958	65939.035797755	122314.267660498
Pabies	AllSamples	0.000530751965216045	200	0.0113591367748366	0.00373411279199966	0.0258921522117675	491437.004829671	105177.192359598	34575.1184444413	239742.150108958	65939.035797755	122314.267660498
Pabies	AllSamples	0.000530768925483014	200	0.0113591367748366	0.00373411279199966	0.0258921522117675	491452.708780569	105177.192359598	34575.1184444413	239742.150108958	65939.035797755	122314.267660498
Pabies	AllSamples	0.000530768925483014	200	0.0113560072616264	0.00373411279199966	0.0258921522117675	491452.708780569	105148.21538543	34575.1184444413	239742.150108958	65939.035797755	122314.267660498
Pabies	AllSamples	0.000530817940785351	200	0.0113560072616264	0.00373411279199966	0.0258921522117675	491498.09331977	105148.21538543	34575.1184444413	239742.150108958	65939.035797755	122314.267660498
Pabies	AllSamples	0.000530817940785351	200	0.0113560072616264	0.00373411279199966	0.0258921522117675	491498.09331977	105148.21538543	34575.1184444413	239742.150108958	65939.035797755	122314.267660498
Pabies	AllSamples	0.000530882539045586	200	0.0113560072616264	0.00373411279199966	0.0258921522117675	491557.906523691	105148.21538543	34575.1184444413	239742.150108958	65939.035797755	122314.267660498
Pabies	AllSamples	0.000530882539045586	200	0.0113560072616264	0.00373411279199966	0.0258921522117675	491557.906523691	105148.21538543	34575.1184444413	239742.150108958	65939.035797755	122314.267660498
Pabies	AllSamples	0.000530984827027502	200	0.0113560072616264	0.00373411279199966	0.0258921522117675	491652.617618058	105148.21538543	34575.1184444413	239742.150108958	65939.035797755	122314.267660498
Pabies	AllSamples	0.000530984827027502	200	0.0113560072616264	0.00373411279199966	0.0258921522117675	491652.617618058	105148.21538543	34575.1184444413	239742.150108958	65939.035797755	122314.267660498
Pabies	AllSamples	0.000531164426524755	200	0.0113560072616264	0.00373411279199966	0.0258921522117675	491818.913448847	105148.21538543	34575.1184444413	239742.150108958	65939.035797755	122314.267660498
Pabies	AllSamples	0.000531164426524755	200	0.0113560072616264	0.00373411279199966	0.0258921522117675	491818.913448847	105148.21538543	34575.1184444413	239742.150108958	65939.035797755	122314.267660498
Pabies	AllSamples	0.000531450411889533	200	0.0113560072616264	0.00373411279199966	0.0258921522117675	492083.714712531	105148.21538543	34575.1184444413	239742.150108958	65939.035797755	122314.267660498
Pabies	AllSamples	0.000531450411889533	200	0.0113560072616264	0.00373411279199966	0.0258921522117675	492083.714712531	105148.21538543	34575.1184444413	239742.150108958	65939.035797755	122314.267660498
Pabies	AllSamples	0.000531470932586953	200	0.0113560072616264	0.00373411279199966	0.0258921522117675	492102.71535829	105148.21538543	34575.1184444413	239742.150108958	65939.035797755	122314.267660498
Pabies	AllSamples	0.000531470932586953	200	0.0113560072616264	0.00373411279199966	0.0258921522117675	492102.71535829	105148.21538543	34575.1184444413	239742.150108958	65939.035797755	122314.267660498
Pabies	AllSamples	0.000531519103606757	200	0.0113560072616264	0.00373411279199966	0.0258921522117675	492147.318154405	105148.21538543	34575.1184444413	239742.150108958	65939.035797755	122314.267660498
Pabies	AllSamples	0.000531519103606757	200	0.0113560072616264	0.00373411279199966	0.0258921522117675	492147.318154405	105148.21538543	34575.1184444413	239742.150108958	65939.035797755	122314.267660498
Pabies	AllSamples	0.000531521794967763	200	0.0113560072616264	0.00373411279199966	0.0258921522117675	492149.810155336	105148.21538543	34575.1184444413	239742.150108958	65939.035797755	122314.267660498
Pabies	AllSamples	0.000531521794967763	200	0.0113347449806989	0.00373411279199966	0.0258921522117675	492149.810155336	104951.342413879	34575.1184444413	239742.150108958	65839.76323026	122072.354157618
Pabies	AllSamples	0.000531675698514822	200	0.0113347449806989	0.00373411279199966	0.0258921522117675	492292.31343965	104951.342413879	34575.1184444413	239742.150108958	65839.76323026	122072.354157618
Pabies	AllSamples	0.000531675698514822	200	0.0113347449806989	0.00373411279199966	0.0258921522117675	492292.31343965	104951.342413879	34575.1184444413	239742.150108958	65839.76323026	122072.354157618
Pabies	AllSamples	0.000531890214011519	200	0.0113347449806989	0.00373411279199966	0.0258921522117675	492490.938899554	104951.342413879	34575.1184444413	239742.150108958	65839.76323026	122072.354157618
Pabies	AllSamples	0.000531890214011519	200	0.0113347449806989	0.00373411279199966	0.0258921522117675	492490.938899554	104951.342413879	34575.1184444413	239742.150108958	65839.76323026	122072.354157618
Pabies	AllSamples	0.00053190658267455	200	0.0113347449806989	0.00373411279199966	0.0258921522117675	492506.095069028	104951.342413879	34575.1184444413	239742.150108958	65839.76323026	122072.354157618
Pabies	AllSamples	0.00053190658267455	200	0.0113347449806989	0.00373411279199966	0.0258921522117675	492506.095069028	104951.342413879	34575.1184444413	239742.150108958	65839.76323026	122072.354157618
Pabies	AllSamples	0.000532001668319667	200	0.0113347449806989	0.00373411279199966	0.0258921522117675	492594.137333025	104951.342413879	34575.1184444413	239742.150108958	65839.76323026	122072.354157618
Pabies	AllSamples	0.000532001668319667	200	0.0113347449806989	0.00373411279199966	0.0258921522117675	492594.137333025	104951.342413879	34575.1184444413	239742.150108958	65839.76323026	122072.354157618
Pabies	AllSamples	0.000532159390099211	200	0.0113347449806989	0.00373411279199966	0.0258921522117675	492740.176017788	104951.342413879	34575.1184444413	239742.150108958	65839.76323026	122072.354157618
Pabies	AllSamples	0.000532159390099211	200	0.0113347449806989	0.00373411279199966	0.0258921522117675	492740.176017788	104951.342413879	34575.1184444413	239742.150108958	65839.76323026	122072.354157618
Pabies	AllSamples	0.000532476237346633	200	0.0113347449806989	0.00373411279199966	0.0258921522117675	493033.553098734	104951.342413879	34575.1184444413	239742.150108958	65839.76323026	122072.354157618
Pabies	AllSamples	0.000532476237346633	200	0.0113347449806989	0.00373411279199966	0.0258921522117675	493033.553098734	104951.342413879	34575.1184444413	239742.150108958	65839.76323026	122072.354157618
Pabies	AllSamples	0.000532542357973963	200	0.0113347449806989	0.00373411279199966	0.0258921522117675	493094.775901818	104951.342413879	34575.1184444413	239742.150108958	65839.76323026	122072.354157618
Pabies	AllSamples	0.000532542357973963	200	0.0113347449806989	0.00373411279199966	0.0258921522117675	493094.775901818	104951.342413879	34575.1184444413	239742.150108958	65839.76323026	122072.354157618
Pabies	AllSamples	0.000532553183643572	200	0.0113347449806989	0.00373411279199966	0.0258921522117675	493104.799669974	104951.342413879	34575.1184444413	239742.150108958	65839.76323026	122072.354157618
Pabies	AllSamples	0.000532553183643572	200	0.0113347449806989	0.00373411279199966	0.0258921522117675	493104.799669974	104951.342413879	34575.1184444413	239742.150108958	65839.76323026	122072.354157618
Pabies	AllSamples	0.000532699395289695	200	0.0113347449806989	0.00373411279199966	0.0258921522117675	493240.180823791	104951.342413879	34575.1184444413	239742.150108958	65839.76323026	122072.354157618
Pabies	AllSamples	0.000532699395289695	200	0.0113347449806989	0.00373411279199966	0.0258921522117675	493240.180823791	104951.342413879	34575.1184444413	239742.150108958	65839.76323026	122072.354157618
Pabies	AllSamples	0.000532703631319168	200	0.0113347449806989	0.00373411279199966	0.0258921522117675	493244.103073304	104951.342413879	34575.1184444413	239742.150108958	65839.76323026	122072.354157618
Pabies	AllSamples	0.000532703631319168	200	0.0113347449806989	0.00373411279199966	0.0258921522117675	493244.103073304	104951.342413879	34575.1184444413	239742.150108958	65839.76323026	122072.354157618
Pabies	AllSamples	0.000532782068846517	200	0.0113347449806989	0.00373411279199966	0.0258921522117675	493316.730413441	104951.342413879	34575.1184444413	239742.150108958	65839.76323026	122072.354157618
Pabies	AllSamples	0.000532782068846517	200	0.0113347449806989	0.00373411279199966	0.0258921522117675	493316.730413441	104951.342413879	34575.1184444413	239742.150108958	65839.76323026	122072.354157618
Pabies	AllSamples	0.000532830567323578	200	0.0113347449806989	0.00373411279199966	0.0258921522117675	493361.63641072	104951.342413879	34575.1184444413	239742.150108958	65839.76323026	122072.354157618
Pabies	AllSamples	0.000532830567323578	200	0.0113347449806989	0.00373411279199966	0.0258921522117675	493361.63641072	104951.342413879	34575.1184444413	239742.150108958	65839.76323026	122072.354157618
Pabies	AllSamples	0.000532890297289523	200	0.0113347449806989	0.00373411279199966	0.0258921522117675	493416.941934743	104951.342413879	34575.1184444413	239742.150108958	65839.76323026	122072.354157618
Pabies	AllSamples	0.000532890297289523	200	0.0113347449806989	0.00373411279199966	0.0258921522117675	493416.941934743	104951.342413879	34575.1184444413	239742.150108958	65839.76323026	122072.354157618
Pabies	AllSamples	0.000532904875372643	200	0.0113347449806989	0.00373411279199966	0.0258921522117675	493430.440159854	104951.342413879	34575.1184444413	239742.150108958	65839.76323026	122072.354157618
Pabies	AllSamples	0.000532904875372643	200	0.0113347449806989	0.00373411279199966	0.0258921522117675	493430.440159854	104951.342413879	34575.1184444413	239742.150108958	65839.76323026	122072.354157618
Pabies	AllSamples	0.00053303161899989	200	0.0113347449806989	0.00373411279199966	0.0258921522117675	493547.795370269	104951.342413879	34575.1184444413	239742.150108958	65839.76323026	122072.354157618
Pabies	AllSamples	0.00053303161899989	200	0.0113347449806989	0.00373411279199966	0.0258921522117675	493547.795370269	104951.342413879	34575.1184444413	239742.150108958	65839.76323026	122072.354157618
Pabies	AllSamples	0.000533066052113748	200	0.0113347449806989	0.00373411279199966	0.0258921522117675	493579.6778831	104951.342413879	34575.1184444413	239742.150108958	65839.76323026	122072.354157618
Pabies	AllSamples	0.000533066052113748	200	0.0113347449806989	0.00373411279199966	0.0258921522117675	493579.6778831	104951.342413879	34575.1184444413	239742.150108958	65839.76323026	122072.354157618
Pabies	AllSamples	0.000533097545824939	200	0.0113347449806989	0.00373411279199966	0.0258921522117675	493608.838726796	104951.342413879	34575.1184444413	239742.150108958	65839.76323026	122072.354157618
Pabies	AllSamples	0.000533097545824939	200	0.0113347449806989	0.00373411279199966	0.0258921522117675	493608.838726796	104951.342413879	34575.1184444413	239742.150108958	65839.76323026	122072.354157618
Pabies	AllSamples	0.000533157306920971	200	0.0113347449806989	0.00373411279199966	0.0258921522117675	493664.173074973	104951.342413879	34575.1184444413	239742.150108958	65839.76323026	122072.354157618
Pabies	AllSamples	0.000533157306920971	200	0.0113347449806989	0.00373411279199966	0.0258921522117675	493664.173074973	104951.342413879	34575.1184444413	239742.150108958	65839.76323026	122072.354157618
Pabies	AllSamples	0.000533280006405882	200	0.0113347449806989	0.00373411279199966	0.0258921522117675	493777.78370915	104951.342413879	34575.1184444413	239742.150108958	65839.76323026	122072.354157618
Pabies	AllSamples	0.000533280006405882	200	0.0113347449806989	0.00373411279199966	0.0258921522117675	493777.78370915	104951.342413879	34575.1184444413	239742.150108958	65839.76323026	122072.354157618
Pabies	AllSamples	0.000533331677007639	200	0.0113347449806989	0.00373411279199966	0.0258921522117675	493825.626858925	104951.342413879	34575.1184444413	239742.150108958	65839.76323026	122072.354157618
Pabies	AllSamples	0.000533331677007639	200	0.0112140792935784	0.00317601665790248	0.0258921522117675	493825.626858925	103834.067533133	29407.5616472452	239742.150108958	65601.8143729515	121670.182668415
Pabies	AllSamples	0.000533438877582513	200	0.0112140792935784	0.00317601665790248	0.0258921522117675	493924.886650475	103834.067533133	29407.5616472452	239742.150108958	65601.8143729515	121670.182668415
Pabies	AllSamples	0.000533438877582513	200	0.0112140792935784	0.00317601665790248	0.0258921522117675	493924.886650475	103834.067533133	29407.5616472452	239742.150108958	65601.8143729515	121670.182668415
Pabies	AllSamples	0.000533682982352845	200	0.0112140792935784	0.00317601665790248	0.0258921522117675	494150.909585967	103834.067533133	29407.5616472452	239742.150108958	65601.8143729515	121670.182668415
Pabies	AllSamples	0.000533682982352845	200	0.0112140792935784	0.00317601665790248	0.0258921522117675	494150.909585967	103834.067533133	29407.5616472452	239742.150108958	65601.8143729515	121670.182668415
Pabies	AllSamples	0.000533828147611858	200	0.0112140792935784	0.00317601665790248	0.0258921522117675	494285.321862832	103834.067533133	29407.5616472452	239742.150108958	65601.8143729515	121670.182668415
Pabies	AllSamples	0.000533828147611858	200	0.0112140792935784	0.00317601665790248	0.0258921522117675	494285.321862832	103834.067533133	29407.5616472452	239742.150108958	65601.8143729515	121670.182668415
Pabies	AllSamples	0.00053409098715725	200	0.0112140792935784	0.00317601665790248	0.0258921522117675	494528.691812268	103834.067533133	29407.5616472452	239742.150108958	65601.8143729515	121670.182668415
Pabies	AllSamples	0.00053409098715725	200	0.0112140792935784	0.00317601665790248	0.0258921522117675	494528.691812268	103834.067533133	29407.5616472452	239742.150108958	65601.8143729515	121670.182668415
Pabies	AllSamples	0.000534110280009285	200	0.0112140792935784	0.00317601665790248	0.0258921522117675	494546.555564153	103834.067533133	29407.5616472452	239742.150108958	65601.8143729515	121670.182668415
Pabies	AllSamples	0.000534110280009285	200	0.0112140792935784	0.00373411279199966	0.0258921522117675	494546.555564153	103834.067533133	34575.1184444413	239742.150108958	65839.76323026	121670.182668415
Pabies	AllSamples	0.000534155683217779	200	0.0112140792935784	0.00373411279199966	0.0258921522117675	494588.595572018	103834.067533133	34575.1184444413	239742.150108958	65839.76323026	121670.182668415
Pabies	AllSamples	0.000534155683217779	200	0.0112140792935784	0.00373411279199966	0.0258921522117675	494588.595572018	103834.067533133	34575.1184444413	239742.150108958	65839.76323026	121670.182668415
Pabies	AllSamples	0.000534227353535886	200	0.0112140792935784	0.00373411279199966	0.0258921522117675	494654.956977672	103834.067533133	34575.1184444413	239742.150108958	65839.76323026	121670.182668415
Pabies	AllSamples	0.000534227353535886	200	0.0112140792935784	0.00373411279199966	0.0258921522117675	494654.956977672	103834.067533133	34575.1184444413	239742.150108958	65839.76323026	121670.182668415
Pabies	AllSamples	0.000534268180261653	200	0.0112140792935784	0.00373411279199966	0.0258921522117675	494692.759501531	103834.067533133	34575.1184444413	239742.150108958	65839.76323026	121670.182668415
Pabies	AllSamples	0.000534268180261653	200	0.0112140792935784	0.00373411279199966	0.0258921522117675	494692.759501531	103834.067533133	34575.1184444413	239742.150108958	65839.76323026	121670.182668415
Pabies	AllSamples	0.000534647821676949	200	0.0112140792935784	0.00373411279199966	0.0258921522117675	495044.279330508	103834.067533133	34575.1184444413	239742.150108958	65839.76323026	121670.182668415
Pabies	AllSamples	0.000534647821676949	200	0.0112140792935784	0.00373411279199966	0.0258921522117675	495044.279330508	103834.067533133	34575.1184444413	239742.150108958	65839.76323026	121670.182668415
Pabies	AllSamples	0.000534651634949176	200	0.0112140792935784	0.00373411279199966	0.0258921522117675	495047.810138126	103834.067533133	34575.1184444413	239742.150108958	65839.76323026	121670.182668415
Pabies	AllSamples	0.000534651634949176	200	0.0111240015105179	0.00373411279199966	0.0258921522117675	495047.810138126	103000.013986277	34575.1184444413	239742.150108958	65601.8143729515	121615.422012839
Pabies	AllSamples	0.000534832920539867	200	0.0111240015105179	0.00373411279199966	0.0258921522117675	495215.667166544	103000.013986277	34575.1184444413	239742.150108958	65601.8143729515	121615.422012839
Pabies	AllSamples	0.000534832920539867	200	0.0111240015105179	0.00373411279199966	0.0258921522117675	495215.667166544	103000.013986277	34575.1184444413	239742.150108958	65601.8143729515	121615.422012839
Pabies	AllSamples	0.000534938499327265	200	0.0111240015105179	0.00373411279199966	0.0258921522117675	495313.425303024	103000.013986277	34575.1184444413	239742.150108958	65601.8143729515	121615.422012839
Pabies	AllSamples	0.000534938499327265	200	0.0111240015105179	0.00373411279199966	0.0258921522117675	495313.425303024	103000.013986277	34575.1184444413	239742.150108958	65601.8143729515	121615.422012839
Pabies	AllSamples	0.000535050792814657	200	0.0111240015105179	0.00373411279199966	0.0258921522117675	495417.400754312	103000.013986277	34575.1184444413	239742.150108958	65601.8143729515	121615.422012839
Pabies	AllSamples	0.000535050792814657	200	0.0111140583736098	0.00317601665790248	0.0258921522117675	495417.400754312	102907.947903795	29407.5616472452	239742.150108958	65342.3863065707	121517.907913993
Pabies	AllSamples	0.000535063244923614	200	0.0111140583736098	0.00317601665790248	0.0258921522117675	495428.930484828	102907.947903795	29407.5616472452	239742.150108958	65342.3863065707	121517.907913993
Pabies	AllSamples	0.000535063244923614	200	0.0111140583736098	0.00317601665790248	0.0258921522117675	495428.930484828	102907.947903795	29407.5616472452	239742.150108958	65342.3863065707	121517.907913993
Pabies	AllSamples	0.000535084185903696	200	0.0111140583736098	0.00317601665790248	0.0258921522117675	495448.3202812	102907.947903795	29407.5616472452	239742.150108958	65342.3863065707	121517.907913993
Pabies	AllSamples	0.000535084185903696	200	0.0111140583736098	0.00317601665790248	0.0258921522117675	495448.3202812	102907.947903795	29407.5616472452	239742.150108958	65342.3863065707	121517.907913993
Pabies	AllSamples	0.000535111397485476	200	0.0111140583736098	0.00317601665790248	0.0258921522117675	495473.516190255	102907.947903795	29407.5616472452	239742.150108958	65342.3863065707	121517.907913993
Pabies	AllSamples	0.000535111397485476	200	0.0111140583736098	0.00317601665790248	0.0258921522117675	495473.516190255	102907.947903795	29407.5616472452	239742.150108958	65342.3863065707	121517.907913993
Pabies	AllSamples	0.000535112162971605	200	0.0111140583736098	0.00317601665790248	0.0258921522117675	495474.224973709	102907.947903795	29407.5616472452	239742.150108958	65342.3863065707	121517.907913993
Pabies	AllSamples	0.000535112162971605	200	0.0111140583736098	0.00317601665790248	0.0258921522117675	495474.224973709	102907.947903795	29407.5616472452	239742.150108958	65342.3863065707	121517.907913993
Pabies	AllSamples	0.000535165896854539	200	0.0111140583736098	0.00317601665790248	0.0258921522117675	495523.978569018	102907.947903795	29407.5616472452	239742.150108958	65342.3863065707	121517.907913993
Pabies	AllSamples	0.000535165896854539	200	0.0111140583736098	0.00317601665790248	0.0258921522117675	495523.978569018	102907.947903795	29407.5616472452	239742.150108958	65342.3863065707	121517.907913993
Pabies	AllSamples	0.000535177717754658	200	0.0111140583736098	0.00317601665790248	0.0258921522117675	495534.923846905	102907.947903795	29407.5616472452	239742.150108958	65342.3863065707	121517.907913993
Pabies	AllSamples	0.000535177717754658	200	0.0111140583736098	0.00317601665790248	0.0258921522117675	495534.923846905	102907.947903795	29407.5616472452	239742.150108958	65342.3863065707	121517.907913993
Pabies	AllSamples	0.000535210945160083	200	0.0111140583736098	0.00317601665790248	0.0258921522117675	495565.689963039	102907.947903795	29407.5616472452	239742.150108958	65342.3863065707	121517.907913993
Pabies	AllSamples	0.000535210945160083	200	0.0111140583736098	0.00317601665790248	0.0258921522117675	495565.689963039	102907.947903795	29407.5616472452	239742.150108958	65342.3863065707	121517.907913993
Pabies	AllSamples	0.000535269029401233	200	0.0111140583736098	0.00317601665790248	0.0258921522117675	495619.471667808	102907.947903795	29407.5616472452	239742.150108958	65342.3863065707	121517.907913993
Pabies	AllSamples	0.000535269029401233	200	0.0111140583736098	0.00317601665790248	0.0258921522117675	495619.471667808	102907.947903795	29407.5616472452	239742.150108958	65342.3863065707	121517.907913993
Pabies	AllSamples	0.000535396141764995	200	0.0111140583736098	0.00317601665790248	0.0258921522117675	495737.168300921	102907.947903795	29407.5616472452	239742.150108958	65342.3863065707	121517.907913993
Pabies	AllSamples	0.000535396141764995	200	0.0111140583736098	0.00317601665790248	0.0258921522117675	495737.168300921	102907.947903795	29407.5616472452	239742.150108958	65342.3863065707	121517.907913993
Pabies	AllSamples	0.000535417144286605	200	0.0111140583736098	0.00317601665790248	0.0258921522117675	495756.61508019	102907.947903795	29407.5616472452	239742.150108958	65342.3863065707	121517.907913993
Pabies	AllSamples	0.000535417144286605	200	0.0111140583736098	0.00317601665790248	0.0258921522117675	495756.61508019	102907.947903795	29407.5616472452	239742.150108958	65342.3863065707	121517.907913993
Pabies	AllSamples	0.000535750135049519	200	0.0111140583736098	0.00317601665790248	0.0258921522117675	496064.939860666	102907.947903795	29407.5616472452	239742.150108958	65342.3863065707	121517.907913993
Pabies	AllSamples	0.000535750135049519	200	0.0111140583736098	0.00317601665790248	0.0258921522117675	496064.939860666	102907.947903795	29407.5616472452	239742.150108958	65342.3863065707	121517.907913993
Pabies	AllSamples	0.000535768852403835	200	0.0111140583736098	0.00317601665790248	0.0258921522117675	496082.270744291	102907.947903795	29407.5616472452	239742.150108958	65342.3863065707	121517.907913993
Pabies	AllSamples	0.000535768852403835	200	0.0111140583736098	0.00317601665790248	0.0258921522117675	496082.270744291	102907.947903795	29407.5616472452	239742.150108958	65342.3863065707	121517.907913993
Pabies	AllSamples	0.000535910699199757	200	0.0111140583736098	0.00317601665790248	0.0258921522117675	496213.610370145	102907.947903795	29407.5616472452	239742.150108958	65342.3863065707	121517.907913993
Pabies	AllSamples	0.000535910699199757	200	0.0111140583736098	0.00317601665790248	0.0258921522117675	496213.610370145	102907.947903795	29407.5616472452	239742.150108958	65342.3863065707	121517.907913993
Pabies	AllSamples	0.00053595501661108	200	0.0111140583736098	0.00317601665790248	0.0258921522117675	496254.645010259	102907.947903795	29407.5616472452	239742.150108958	65342.3863065707	121517.907913993
Pabies	AllSamples	0.00053595501661108	200	0.0111140583736098	0.00317601665790248	0.0258921522117675	496254.645010259	102907.947903795	29407.5616472452	239742.150108958	65342.3863065707	121517.907913993
Pabies	AllSamples	0.000535962780310394	200	0.0111140583736098	0.00317601665790248	0.0258921522117675	496261.833620735	102907.947903795	29407.5616472452	239742.150108958	65342.3863065707	121517.907913993
Pabies	AllSamples	0.000535962780310394	200	0.0111140583736098	0.00317601665790248	0.0258921522117675	496261.833620735	102907.947903795	29407.5616472452	239742.150108958	65342.3863065707	121517.907913993
Pabies	AllSamples	0.000535976243306465	200	0.0111140583736098	0.00317601665790248	0.0258921522117675	496274.299357838	102907.947903795	29407.5616472452	239742.150108958	65342.3863065707	121517.907913993
Pabies	AllSamples	0.000535976243306465	200	0.0111140583736098	0.00317601665790248	0.0258921522117675	496274.299357838	102907.947903795	29407.5616472452	239742.150108958	65342.3863065707	121517.907913993
Pabies	AllSamples	0.000536060720737902	200	0.0111140583736098	0.00317601665790248	0.0258921522117675	496352.519201761	102907.947903795	29407.5616472452	239742.150108958	65342.3863065707	121517.907913993
Pabies	AllSamples	0.000536060720737902	200	0.0110919432245997	0.00317601665790248	0.0258921522117675	496352.519201761	102703.178005553	29407.5616472452	239742.150108958	65212.9878268034	121397.479781962
Pabies	AllSamples	0.000536189443710323	200	0.0110919432245997	0.00317601665790248	0.0258921522117675	496471.707139188	102703.178005553	29407.5616472452	239742.150108958	65212.9878268034	121397.479781962
Pabies	AllSamples	0.000536189443710323	200	0.0110919432245997	0.00317601665790248	0.0258921522117675	496471.707139188	102703.178005553	29407.5616472452	239742.150108958	65212.9878268034	121397.479781962
Pabies	AllSamples	0.000536198932784444	200	0.0110919432245997	0.00317601665790248	0.0258921522117675	496480.49331893	102703.178005553	29407.5616472452	239742.150108958	65212.9878268034	121397.479781962
Pabies	AllSamples	0.000536198932784444	200	0.0110919432245997	0.00317601665790248	0.0258921522117675	496480.49331893	102703.178005553	29407.5616472452	239742.150108958	65212.9878268034	121397.479781962
Pabies	AllSamples	0.000536254930062842	200	0.0110919432245997	0.00317601665790248	0.0258921522117675	496532.342650779	102703.178005553	29407.5616472452	239742.150108958	65212.9878268034	121397.479781962
Pabies	AllSamples	0.000536254930062842	200	0.0110919432245997	0.00317601665790248	0.0258921522117675	496532.342650779	102703.178005553	29407.5616472452	239742.150108958	65212.9878268034	121397.479781962
Pabies	AllSamples	0.000536323495057753	200	0.0110919432245997	0.00317601665790248	0.0258921522117675	496595.828757179	102703.178005553	29407.5616472452	239742.150108958	65212.9878268034	121397.479781962
Pabies	AllSamples	0.000536323495057753	200	0.0110919432245997	0.00317601665790248	0.0258921522117675	496595.828757179	102703.178005553	29407.5616472452	239742.150108958	65212.9878268034	121397.479781962
Pabies	AllSamples	0.000536420853139843	200	0.0110919432245997	0.00317601665790248	0.0258921522117675	496685.975129484	102703.178005553	29407.5616472452	239742.150108958	65212.9878268034	121397.479781962
Pabies	AllSamples	0.000536420853139843	200	0.0110919432245997	0.00317601665790248	0.0258921522117675	496685.975129484	102703.178005553	29407.5616472452	239742.150108958	65212.9878268034	121397.479781962
Pabies	AllSamples	0.000536433573278293	200	0.0110919432245997	0.00317601665790248	0.0258921522117675	496697.753035457	102703.178005553	29407.5616472452	239742.150108958	65212.9878268034	121397.479781962
Pabies	AllSamples	0.000536433573278293	200	0.0110919432245997	0.00317601665790248	0.0258921522117675	496697.753035457	102703.178005553	29407.5616472452	239742.150108958	65212.9878268034	121397.479781962
Pabies	AllSamples	0.000536441044482049	200	0.0110919432245997	0.00317601665790248	0.0258921522117675	496704.670816712	102703.178005553	29407.5616472452	239742.150108958	65212.9878268034	121397.479781962
Pabies	AllSamples	0.000536441044482049	200	0.0110919432245997	0.00317601665790248	0.0258921522117675	496704.670816712	102703.178005553	29407.5616472452	239742.150108958	65212.9878268034	121397.479781962
Pabies	AllSamples	0.000536513888331716	200	0.0110919432245997	0.00317601665790248	0.0258921522117675	496772.118825663	102703.178005553	29407.5616472452	239742.150108958	65212.9878268034	121397.479781962
Pabies	AllSamples	0.000536513888331716	200	0.0110919432245997	0.00317601665790248	0.0258921522117675	496772.118825663	102703.178005553	29407.5616472452	239742.150108958	65212.9878268034	121397.479781962
Pabies	AllSamples	0.000536533042048461	200	0.0110919432245997	0.00317601665790248	0.0258921522117675	496789.853748575	102703.178005553	29407.5616472452	239742.150108958	65212.9878268034	121397.479781962
Pabies	AllSamples	0.000536533042048461	200	0.0110919432245997	0.00317601665790248	0.0258921522117675	496789.853748575	102703.178005553	29407.5616472452	239742.150108958	65212.9878268034	121397.479781962
Pabies	AllSamples	0.000536615171886154	200	0.0110919432245997	0.00317601665790248	0.0258921522117675	496865.899894587	102703.178005553	29407.5616472452	239742.150108958	65212.9878268034	121397.479781962
Pabies	AllSamples	0.000536615171886154	200	0.0110919432245997	0.00317601665790248	0.0258921522117675	496865.899894587	102703.178005553	29407.5616472452	239742.150108958	65212.9878268034	121397.479781962
Pabies	AllSamples	0.000536895814654395	200	0.0110919432245997	0.00317601665790248	0.0258921522117675	497125.754309625	102703.178005553	29407.5616472452	239742.150108958	65212.9878268034	121397.479781962
Pabies	AllSamples	0.000536895814654395	200	0.0110919432245997	0.00317601665790248	0.0258921522117675	497125.754309625	102703.178005553	29407.5616472452	239742.150108958	65212.9878268034	121397.479781962
Pabies	AllSamples	0.000536898421785185	200	0.0110919432245997	0.00317601665790248	0.0258921522117675	497128.168319616	102703.178005553	29407.5616472452	239742.150108958	65212.9878268034	121397.479781962
Pabies	AllSamples	0.000536898421785185	200	0.0110919432245997	0.00317601665790248	0.0258921522117675	497128.168319616	102703.178005553	29407.5616472452	239742.150108958	65212.9878268034	121397.479781962
Pabies	AllSamples	0.00053699105602364	200	0.0110919432245997	0.00317601665790248	0.0258921522117675	497213.940762629	102703.178005553	29407.5616472452	239742.150108958	65212.9878268034	121397.479781962
Pabies	AllSamples	0.00053699105602364	200	0.0110919432245997	0.00317601665790248	0.0258921522117675	497213.940762629	102703.178005553	29407.5616472452	239742.150108958	65212.9878268034	121397.479781962
Pabies	AllSamples	0.000536998710199791	200	0.0110919432245997	0.00317601665790248	0.0258921522117675	497221.027962769	102703.178005553	29407.5616472452	239742.150108958	65212.9878268034	121397.479781962
Pabies	AllSamples	0.000536998710199791	200	0.0110919432245997	0.00317601665790248	0.0258921522117675	497221.027962769	102703.178005553	29407.5616472452	239742.150108958	65212.9878268034	121397.479781962
Pabies	AllSamples	0.000537052335011025	200	0.0110919432245997	0.00317601665790248	0.0258921522117675	497270.680565764	102703.178005553	29407.5616472452	239742.150108958	65212.9878268034	121397.479781962
Pabies	AllSamples	0.000537052335011025	200	0.0110919432245997	0.00317601665790248	0.0258921522117675	497270.680565764	102703.178005553	29407.5616472452	239742.150108958	65212.9878268034	121397.479781962
Pabies	AllSamples	0.000537124663617134	200	0.0110919432245997	0.00317601665790248	0.0258921522117675	497337.651497347	102703.178005553	29407.5616472452	239742.150108958	65212.9878268034	121397.479781962
Pabies	AllSamples	0.000537124663617134	200	0.0110919432245997	0.00317601665790248	0.0258921522117675	497337.651497347	102703.178005553	29407.5616472452	239742.150108958	65212.9878268034	121397.479781962
Pabies	AllSamples	0.000537196297607484	200	0.0110919432245997	0.00317601665790248	0.0258921522117675	497403.979266189	102703.178005553	29407.5616472452	239742.150108958	65212.9878268034	121397.479781962
Pabies	AllSamples	0.000537196297607484	200	0.0110919432245997	0.00317601665790248	0.0258921522117675	497403.979266189	102703.178005553	29407.5616472452	239742.150108958	65212.9878268034	121397.479781962
Pabies	AllSamples	0.00053726316103901	200	0.0110919432245997	0.00317601665790248	0.0258921522117675	497465.889850935	102703.178005553	29407.5616472452	239742.150108958	65212.9878268034	121397.479781962
Pabies	AllSamples	0.00053726316103901	200	0.0110919432245997	0.00317601665790248	0.0258921522117675	497465.889850935	102703.178005553	29407.5616472452	239742.150108958	65212.9878268034	121397.479781962
Pabies	AllSamples	0.00053729126075832	200	0.0110919432245997	0.00317601665790248	0.0258921522117675	497491.908109555	102703.178005553	29407.5616472452	239742.150108958	65212.9878268034	121397.479781962
Pabies	AllSamples	0.00053729126075832	200	0.0110919432245997	0.00317601665790248	0.0258921522117675	497491.908109555	102703.178005553	29407.5616472452	239742.150108958	65212.9878268034	121397.479781962
Pabies	AllSamples	0.000537352386929114	200	0.0110919432245997	0.00317601665790248	0.0258921522117675	497548.506415847	102703.178005553	29407.5616472452	239742.150108958	65212.9878268034	121397.479781962
Pabies	AllSamples	0.000537352386929114	200	0.0110919432245997	0.00317601665790248	0.0258921522117675	497548.506415847	102703.178005553	29407.5616472452	239742.150108958	65212.9878268034	121397.479781962
Pabies	AllSamples	0.000537400895259495	200	0.0110919432245997	0.00317601665790248	0.0258921522117675	497593.421536569	102703.178005553	29407.5616472452	239742.150108958	65212.9878268034	121397.479781962
Pabies	AllSamples	0.000537400895259495	200	0.0110919432245997	0.00317601665790248	0.0258921522117675	497593.421536569	102703.178005553	29407.5616472452	239742.150108958	65212.9878268034	121397.479781962
Pabies	AllSamples	0.000537413392703399	200	0.0110919432245997	0.00317601665790248	0.0258921522117675	497604.993243888	102703.178005553	29407.5616472452	239742.150108958	65212.9878268034	121397.479781962
Pabies	AllSamples	0.000537413392703399	200	0.0110919432245997	0.00317601665790248	0.0258921522117675	497604.993243888	102703.178005553	29407.5616472452	239742.150108958	65212.9878268034	121397.479781962
Pabies	AllSamples	0.000537424358198415	200	0.0110919432245997	0.00317601665790248	0.0258921522117675	497615.146480013	102703.178005553	29407.5616472452	239742.150108958	65212.9878268034	121397.479781962
Pabies	AllSamples	0.000537424358198415	200	0.0110919432245997	0.00317601665790248	0.0258921522117675	497615.146480013	102703.178005553	29407.5616472452	239742.150108958	65212.9878268034	121397.479781962
Pabies	AllSamples	0.000537433785655441	200	0.0110919432245997	0.00317601665790248	0.0258921522117675	497623.875606889	102703.178005553	29407.5616472452	239742.150108958	65212.9878268034	121397.479781962
Pabies	AllSamples	0.000537433785655441	200	0.0110919432245997	0.00317601665790248	0.0258921522117675	497623.875606889	102703.178005553	29407.5616472452	239742.150108958	65212.9878268034	121397.479781962
Pabies	AllSamples	0.000537440578443707	200	0.0110919432245997	0.00317601665790248	0.0258921522117675	497630.165225654	102703.178005553	29407.5616472452	239742.150108958	65212.9878268034	121397.479781962
Pabies	AllSamples	0.000537440578443707	200	0.0110919432245997	0.00317601665790248	0.0258921522117675	497630.165225654	102703.178005553	29407.5616472452	239742.150108958	65212.9878268034	121397.479781962
Pabies	AllSamples	0.000537497364705527	200	0.0110919432245997	0.00317601665790248	0.0258921522117675	497682.74509771	102703.178005553	29407.5616472452	239742.150108958	65212.9878268034	121397.479781962
Pabies	AllSamples	0.000537497364705527	200	0.0110919432245997	0.00317601665790248	0.0258921522117675	497682.74509771	102703.178005553	29407.5616472452	239742.150108958	65212.9878268034	121397.479781962
Pabies	AllSamples	0.000537643449205356	200	0.0110919432245997	0.00317601665790248	0.0258921522117675	497818.008523478	102703.178005553	29407.5616472452	239742.150108958	65212.9878268034	121397.479781962
Pabies	AllSamples	0.000537643449205356	200	0.0110919432245997	0.00317601665790248	0.0258921522117675	497818.008523478	102703.178005553	29407.5616472452	239742.150108958	65212.9878268034	121397.479781962
Pabies	AllSamples	0.000537773965136524	200	0.0110919432245997	0.00317601665790248	0.0258921522117675	497938.856607893	102703.178005553	29407.5616472452	239742.150108958	65212.9878268034	121397.479781962
Pabies	AllSamples	0.000537773965136524	200	0.0110919432245997	0.00317601665790248	0.0258921522117675	497938.856607893	102703.178005553	29407.5616472452	239742.150108958	65212.9878268034	121397.479781962
Pabies	AllSamples	0.00053793793058901	200	0.0110919432245997	0.00317601665790248	0.0258921522117675	498090.676471305	102703.178005553	29407.5616472452	239742.150108958	65212.9878268034	121397.479781962
Pabies	AllSamples	0.00053793793058901	200	0.0110919432245997	0.00317601665790248	0.0258921522117675	498090.676471305	102703.178005553	29407.5616472452	239742.150108958	65212.9878268034	121397.479781962
Pabies	AllSamples	0.000538077651982402	200	0.0110919432245997	0.00317601665790248	0.0258921522117675	498220.048131854	102703.178005553	29407.5616472452	239742.150108958	65212.9878268034	121397.479781962
Pabies	AllSamples	0.000538077651982402	200	0.0110919432245997	0.00317601665790248	0.0258921522117675	498220.048131854	102703.178005553	29407.5616472452	239742.150108958	65212.9878268034	121397.479781962
Pabies	AllSamples	0.00053814350050099	200	0.0110919432245997	0.00317601665790248	0.0258921522117675	498281.018982399	102703.178005553	29407.5616472452	239742.150108958	65212.9878268034	121397.479781962
Pabies	AllSamples	0.00053814350050099	200	0.0111140583736098	0.00373411279199966	0.0258921522117675	498281.018982399	102907.947903795	34575.1184444413	239742.150108958	65342.3863065707	121517.907913993
Pabies	AllSamples	0.000538289588794833	200	0.0111140583736098	0.00373411279199966	0.0258921522117675	498416.285921142	102907.947903795	34575.1184444413	239742.150108958	65342.3863065707	121517.907913993
Pabies	AllSamples	0.000538289588794833	200	0.0111140583736098	0.00373411279199966	0.0258921522117675	498416.285921142	102907.947903795	34575.1184444413	239742.150108958	65342.3863065707	121517.907913993
Pabies	AllSamples	0.000538355392723949	200	0.0111140583736098	0.00373411279199966	0.0258921522117675	498477.215485138	102907.947903795	34575.1184444413	239742.150108958	65342.3863065707	121517.907913993
Pabies	AllSamples	0.000538355392723949	200	0.0111140583736098	0.00373411279199966	0.0258921522117675	498477.215485138	102907.947903795	34575.1184444413	239742.150108958	65342.3863065707	121517.907913993
Pabies	AllSamples	0.000538355418033454	200	0.0111140583736098	0.00373411279199966	0.0258921522117675	498477.238919865	102907.947903795	34575.1184444413	239742.150108958	65342.3863065707	121517.907913993
Pabies	AllSamples	0.000538355418033454	200	0.0111140583736098	0.00373411279199966	0.0258921522117675	498477.238919865	102907.947903795	34575.1184444413	239742.150108958	65342.3863065707	121517.907913993
Pabies	AllSamples	0.000538488438639161	200	0.0111140583736098	0.00373411279199966	0.0258921522117675	498600.406147371	102907.947903795	34575.1184444413	239742.150108958	65342.3863065707	121517.907913993
Pabies	AllSamples	0.000538488438639161	200	0.0111140583736098	0.00373411279199966	0.0258921522117675	498600.406147371	102907.947903795	34575.1184444413	239742.150108958	65342.3863065707	121517.907913993
Pabies	AllSamples	0.00053852136863847	200	0.0111140583736098	0.00373411279199966	0.0258921522117675	498630.896887472	102907.947903795	34575.1184444413	239742.150108958	65342.3863065707	121517.907913993
Pabies	AllSamples	0.00053852136863847	200	0.0111140583736098	0.00373411279199966	0.0258921522117675	498630.896887472	102907.947903795	34575.1184444413	239742.150108958	65342.3863065707	121517.907913993
Pabies	AllSamples	0.000538524292687543	200	0.0111140583736098	0.00373411279199966	0.0258921522117675	498633.604340317	102907.947903795	34575.1184444413	239742.150108958	65342.3863065707	121517.907913993
Pabies	AllSamples	0.000538524292687543	200	0.0111140583736098	0.00373411279199966	0.0258921522117675	498633.604340317	102907.947903795	34575.1184444413	239742.150108958	65342.3863065707	121517.907913993
Pabies	AllSamples	0.000538589493339032	200	0.0111140583736098	0.00373411279199966	0.0258921522117675	498693.975313918	102907.947903795	34575.1184444413	239742.150108958	65342.3863065707	121517.907913993
Pabies	AllSamples	0.000538589493339032	200	0.0110919432245997	0.00317601665790248	0.0258921522117675	498693.975313918	102703.178005553	29407.5616472452	239742.150108958	65212.9878268034	121397.479781962
Pabies	AllSamples	0.000538603264519919	200	0.0110919432245997	0.00317601665790248	0.0258921522117675	498706.726407333	102703.178005553	29407.5616472452	239742.150108958	65212.9878268034	121397.479781962
Pabies	AllSamples	0.000538603264519919	200	0.0110919432245997	0.00317601665790248	0.0258921522117675	498706.726407333	102703.178005553	29407.5616472452	239742.150108958	65212.9878268034	121397.479781962
Pabies	AllSamples	0.000538671656560973	200	0.0110919432245997	0.00317601665790248	0.0258921522117675	498770.052371271	102703.178005553	29407.5616472452	239742.150108958	65212.9878268034	121397.479781962
Pabies	AllSamples	0.000538671656560973	200	0.0110919432245997	0.00317601665790248	0.0258921522117675	498770.052371271	102703.178005553	29407.5616472452	239742.150108958	65212.9878268034	121397.479781962
Pabies	AllSamples	0.000538709637100134	200	0.0110919432245997	0.00317601665790248	0.0258921522117675	498805.219537161	102703.178005553	29407.5616472452	239742.150108958	65212.9878268034	121397.479781962
Pabies	AllSamples	0.000538709637100134	200	0.0110919432245997	0.00317601665790248	0.0258921522117675	498805.219537161	102703.178005553	29407.5616472452	239742.150108958	65212.9878268034	121397.479781962
Pabies	AllSamples	0.000538852857883712	200	0.0110919432245997	0.00317601665790248	0.0258921522117675	498937.831373808	102703.178005553	29407.5616472452	239742.150108958	65212.9878268034	121397.479781962
Pabies	AllSamples	0.000538852857883712	200	0.0110919432245997	0.00317601665790248	0.0258921522117675	498937.831373808	102703.178005553	29407.5616472452	239742.150108958	65212.9878268034	121397.479781962
Pabies	AllSamples	0.000538876737910873	200	0.0110919432245997	0.00317601665790248	0.0258921522117675	498959.942510068	102703.178005553	29407.5616472452	239742.150108958	65212.9878268034	121397.479781962
Pabies	AllSamples	0.000538876737910873	200	0.0110919432245997	0.00317601665790248	0.0258921522117675	498959.942510068	102703.178005553	29407.5616472452	239742.150108958	65212.9878268034	121397.479781962
Pabies	AllSamples	0.000539078140102863	200	0.0110919432245997	0.00317601665790248	0.0258921522117675	499146.426021169	102703.178005553	29407.5616472452	239742.150108958	65212.9878268034	121397.479781962
Pabies	AllSamples	0.000539078140102863	200	0.0110919432245997	0.00317601665790248	0.0258921522117675	499146.426021169	102703.178005553	29407.5616472452	239742.150108958	65212.9878268034	121397.479781962
Pabies	AllSamples	0.000539085330239062	200	0.0110919432245997	0.00317601665790248	0.0258921522117675	499153.083554687	102703.178005553	29407.5616472452	239742.150108958	65212.9878268034	121397.479781962
Pabies	AllSamples	0.000539085330239062	200	0.0110919432245997	0.00317601665790248	0.0258921522117675	499153.083554687	102703.178005553	29407.5616472452	239742.150108958	65212.9878268034	121397.479781962
Pabies	AllSamples	0.000539121764237105	200	0.0110919432245997	0.00317601665790248	0.0258921522117675	499186.81873806	102703.178005553	29407.5616472452	239742.150108958	65212.9878268034	121397.479781962
Pabies	AllSamples	0.000539121764237105	200	0.0110919432245997	0.00317601665790248	0.0258921522117675	499186.81873806	102703.178005553	29407.5616472452	239742.150108958	65212.9878268034	121397.479781962
Pabies	AllSamples	0.000539159991321911	200	0.0110919432245997	0.00317601665790248	0.0258921522117675	499222.214186955	102703.178005553	29407.5616472452	239742.150108958	65212.9878268034	121397.479781962
Pabies	AllSamples	0.000539159991321911	200	0.0110919432245997	0.00317601665790248	0.0258921522117675	499222.214186955	102703.178005553	29407.5616472452	239742.150108958	65212.9878268034	121397.479781962
Pabies	AllSamples	0.000539366724762884	200	0.0110919432245997	0.00317601665790248	0.0258921522117675	499413.634039707	102703.178005553	29407.5616472452	239742.150108958	65212.9878268034	121397.479781962
Pabies	AllSamples	0.000539366724762884	200	0.0110919432245997	0.00317601665790248	0.0258921522117675	499413.634039707	102703.178005553	29407.5616472452	239742.150108958	65212.9878268034	121397.479781962
Pabies	AllSamples	0.000539458631004941	200	0.0110919432245997	0.00317601665790248	0.0258921522117675	499498.732411982	102703.178005553	29407.5616472452	239742.150108958	65212.9878268034	121397.479781962
Pabies	AllSamples	0.000539458631004941	200	0.0110919432245997	0.00287282904526796	0.0258921522117675	499498.732411982	102703.178005553	26600.2689376663	239742.150108958	65205.4361209518	121397.479781962
Pabies	AllSamples	0.000539534068065776	200	0.0110919432245997	0.00287282904526796	0.0258921522117675	499568.581542386	102703.178005553	26600.2689376663	239742.150108958	65205.4361209518	121397.479781962
Pabies	AllSamples	0.000539534068065776	200	0.0110919432245997	0.00287282904526796	0.0258921522117675	499568.581542386	102703.178005553	26600.2689376663	239742.150108958	65205.4361209518	121397.479781962
Pabies	AllSamples	0.000539589717801835	200	0.0110919432245997	0.00287282904526796	0.0258921522117675	499620.109075773	102703.178005553	26600.2689376663	239742.150108958	65205.4361209518	121397.479781962
Pabies	AllSamples	0.000539589717801835	200	0.0110919432245997	0.00287282904526796	0.0258921522117675	499620.109075773	102703.178005553	26600.2689376663	239742.150108958	65205.4361209518	121397.479781962
Pabies	AllSamples	0.000539599753596629	200	0.0110919432245997	0.00287282904526796	0.0258921522117675	499629.40147836	102703.178005553	26600.2689376663	239742.150108958	65205.4361209518	121397.479781962
Pabies	AllSamples	0.000539599753596629	200	0.0110919432245997	0.00287282904526796	0.0258921522117675	499629.40147836	102703.178005553	26600.2689376663	239742.150108958	65205.4361209518	121397.479781962
Pabies	AllSamples	0.000539838841210242	200	0.0110919432245997	0.00287282904526796	0.0258921522117675	499850.778898372	102703.178005553	26600.2689376663	239742.150108958	65205.4361209518	121397.479781962
Pabies	AllSamples	0.000539838841210242	200	0.0110919432245997	0.00287282904526796	0.0258921522117675	499850.778898372	102703.178005553	26600.2689376663	239742.150108958	65205.4361209518	121397.479781962
Pabies	AllSamples	0.000539875039316963	200	0.0110919432245997	0.00287282904526796	0.0258921522117675	499884.295663854	102703.178005553	26600.2689376663	239742.150108958	65205.4361209518	121397.479781962
Pabies	AllSamples	0.000539875039316963	200	0.0110919432245997	0.00287282904526796	0.0258921522117675	499884.295663854	102703.178005553	26600.2689376663	239742.150108958	65205.4361209518	121397.479781962
Pabies	AllSamples	0.00053988891316975	200	0.0110919432245997	0.00287282904526796	0.0258921522117675	499897.141823842	102703.178005553	26600.2689376663	239742.150108958	65205.4361209518	121397.479781962
Pabies	AllSamples	0.00053988891316975	200	0.0110919432245997	0.00287282904526796	0.0258921522117675	499897.141823842	102703.178005553	26600.2689376663	239742.150108958	65205.4361209518	121397.479781962
Pabies	AllSamples	0.000539890876546394	200	0.0110919432245997	0.00287282904526796	0.0258921522117675	499898.959765179	102703.178005553	26600.2689376663	239742.150108958	65205.4361209518	121397.479781962
Pabies	AllSamples	0.000539890876546394	200	0.0110919432245997	0.00287282904526796	0.0258921522117675	499898.959765179	102703.178005553	26600.2689376663	239742.150108958	65205.4361209518	121397.479781962
Pabies	AllSamples	0.000540012642402452	200	0.0110919432245997	0.00287282904526796	0.0258921522117675	500011.705928196	102703.178005553	26600.2689376663	239742.150108958	65205.4361209518	121397.479781962
Pabies	AllSamples	0.000540012642402452	200	0.0110919432245997	0.00287282904526796	0.0258921522117675	500011.705928196	102703.178005553	26600.2689376663	239742.150108958	65205.4361209518	121397.479781962
Pabies	AllSamples	0.000540061881524202	200	0.0110919432245997	0.00287282904526796	0.0258921522117675	500057.297707594	102703.178005553	26600.2689376663	239742.150108958	65205.4361209518	121397.479781962
Pabies	AllSamples	0.000540061881524202	200	0.0110919432245997	0.00287282904526796	0.0258921522117675	500057.297707594	102703.178005553	26600.2689376663	239742.150108958	65205.4361209518	121397.479781962
Pabies	AllSamples	0.000540118618604943	200	0.0110919432245997	0.00287282904526796	0.0258921522117675	500109.832041614	102703.178005553	26600.2689376663	239742.150108958	65205.4361209518	121397.479781962
Pabies	AllSamples	0.000540118618604943	200	0.0110919432245997	0.00287282904526796	0.0258921522117675	500109.832041614	102703.178005553	26600.2689376663	239742.150108958	65205.4361209518	121397.479781962
Pabies	AllSamples	0.000540241885619536	200	0.0110919432245997	0.00287282904526796	0.0258921522117675	500223.968166237	102703.178005553	26600.2689376663	239742.150108958	65205.4361209518	121397.479781962
Pabies	AllSamples	0.000540241885619536	200	0.0110919432245997	0.00287282904526796	0.0258921522117675	500223.968166237	102703.178005553	26600.2689376663	239742.150108958	65205.4361209518	121397.479781962
Pabies	AllSamples	0.000540274297128824	200	0.0110919432245997	0.00287282904526796	0.0258921522117675	500253.978822986	102703.178005553	26600.2689376663	239742.150108958	65205.4361209518	121397.479781962
Pabies	AllSamples	0.000540274297128824	200	0.0110919432245997	0.00287282904526796	0.0258921522117675	500253.978822986	102703.178005553	26600.2689376663	239742.150108958	65205.4361209518	121397.479781962
Pabies	AllSamples	0.000540289835549893	200	0.0110919432245997	0.00287282904526796	0.0258921522117675	500268.366249901	102703.178005553	26600.2689376663	239742.150108958	65205.4361209518	121397.479781962
Pabies	AllSamples	0.000540289835549893	200	0.0110919432245997	0.00287282904526796	0.0258921522117675	500268.366249901	102703.178005553	26600.2689376663	239742.150108958	65205.4361209518	121397.479781962
Pabies	AllSamples	0.000540325304965452	200	0.0110919432245997	0.00287282904526796	0.0258921522117675	500301.208301345	102703.178005553	26600.2689376663	239742.150108958	65205.4361209518	121397.479781962
Pabies	AllSamples	0.000540325304965452	200	0.0110919432245997	0.00287282904526796	0.0258921522117675	500301.208301345	102703.178005553	26600.2689376663	239742.150108958	65205.4361209518	121397.479781962
Pabies	AllSamples	0.000540771261707411	200	0.0110919432245997	0.00287282904526796	0.0258921522117675	500714.131210566	102703.178005553	26600.2689376663	239742.150108958	65205.4361209518	121397.479781962
Pabies	AllSamples	0.000540771261707411	200	0.0110919432245997	0.00287282904526796	0.0258921522117675	500714.131210566	102703.178005553	26600.2689376663	239742.150108958	65205.4361209518	121397.479781962
Pabies	AllSamples	0.000540894898251007	200	0.0110919432245997	0.00287282904526796	0.0258921522117675	500828.609491673	102703.178005553	26600.2689376663	239742.150108958	65205.4361209518	121397.479781962
Pabies	AllSamples	0.000540894898251007	200	0.0110919432245997	0.00287282904526796	0.0258921522117675	500828.609491673	102703.178005553	26600.2689376663	239742.150108958	65205.4361209518	121397.479781962
Pabies	AllSamples	0.000541099886902968	200	0.0110919432245997	0.00287282904526796	0.0258921522117675	501018.413799044	102703.178005553	26600.2689376663	239742.150108958	65205.4361209518	121397.479781962
Pabies	AllSamples	0.000541099886902968	200	0.0110919432245997	0.00287282904526796	0.0258921522117675	501018.413799044	102703.178005553	26600.2689376663	239742.150108958	65205.4361209518	121397.479781962
Pabies	AllSamples	0.000541154739306292	200	0.0110919432245997	0.00287282904526796	0.0258921522117675	501069.203061382	102703.178005553	26600.2689376663	239742.150108958	65205.4361209518	121397.479781962
Pabies	AllSamples	0.000541154739306292	200	0.0110919432245997	0.00287282904526796	0.0258921522117675	501069.203061382	102703.178005553	26600.2689376663	239742.150108958	65205.4361209518	121397.479781962
Pabies	AllSamples	0.000541414939827687	200	0.0110919432245997	0.00287282904526796	0.0258921522117675	501310.12947008	102703.178005553	26600.2689376663	239742.150108958	65205.4361209518	121397.479781962
Pabies	AllSamples	0.000541414939827687	200	0.0110919432245997	0.00287282904526796	0.0258921522117675	501310.12947008	102703.178005553	26600.2689376663	239742.150108958	65205.4361209518	121397.479781962
Pabies	AllSamples	0.000541421105696678	200	0.0110919432245997	0.00287282904526796	0.0258921522117675	501315.838608035	102703.178005553	26600.2689376663	239742.150108958	65205.4361209518	121397.479781962
Pabies	AllSamples	0.000541421105696678	200	0.0110919432245997	0.00287282904526796	0.0258921522117675	501315.838608035	102703.178005553	26600.2689376663	239742.150108958	65205.4361209518	121397.479781962
Pabies	AllSamples	0.0005414393292164	200	0.0110919432245997	0.00287282904526796	0.0258921522117675	501332.712237407	102703.178005553	26600.2689376663	239742.150108958	65205.4361209518	121397.479781962
Pabies	AllSamples	0.0005414393292164	200	0.0110919432245997	0.00287282904526796	0.0258921522117675	501332.712237407	102703.178005553	26600.2689376663	239742.150108958	65205.4361209518	121397.479781962
Pabies	AllSamples	0.000541850098031231	200	0.0110919432245997	0.00287282904526796	0.0258921522117675	501713.053732622	102703.178005553	26600.2689376663	239742.150108958	65205.4361209518	121397.479781962
Pabies	AllSamples	0.000541850098031231	200	0.0110919432245997	0.00287282904526796	0.0258921522117675	501713.053732622	102703.178005553	26600.2689376663	239742.150108958	65205.4361209518	121397.479781962
Pabies	AllSamples	0.000541898308037738	200	0.0110919432245997	0.00287282904526796	0.0258921522117675	501757.692627536	102703.178005553	26600.2689376663	239742.150108958	65205.4361209518	121397.479781962
Pabies	AllSamples	0.000541898308037738	200	0.0110919432245997	0.00287282904526796	0.0258921522117675	501757.692627536	102703.178005553	26600.2689376663	239742.150108958	65205.4361209518	121397.479781962
Pabies	AllSamples	0.000541986309474205	200	0.0110919432245997	0.00287282904526796	0.0258921522117675	501839.175439079	102703.178005553	26600.2689376663	239742.150108958	65205.4361209518	121397.479781962
Pabies	AllSamples	0.000541986309474205	200	0.0110919432245997	0.00287282904526796	0.0258921522117675	501839.175439079	102703.178005553	26600.2689376663	239742.150108958	65205.4361209518	121397.479781962
Pabies	AllSamples	0.000542067089877679	200	0.0110919432245997	0.00287282904526796	0.0258921522117675	501913.972108962	102703.178005553	26600.2689376663	239742.150108958	65205.4361209518	121397.479781962
Pabies	AllSamples	0.000542067089877679	200	0.0110919432245997	0.00287282904526796	0.0258921522117675	501913.972108962	102703.178005553	26600.2689376663	239742.150108958	65205.4361209518	121397.479781962
Pabies	AllSamples	0.000542139164606698	200	0.0110919432245997	0.00287282904526796	0.0258921522117675	501980.707969165	102703.178005553	26600.2689376663	239742.150108958	65205.4361209518	121397.479781962
Pabies	AllSamples	0.000542139164606698	200	0.0110919432245997	0.00287282904526796	0.0258921522117675	501980.707969165	102703.178005553	26600.2689376663	239742.150108958	65205.4361209518	121397.479781962
Pabies	AllSamples	0.00054221160717549	200	0.0110919432245997	0.00287282904526796	0.0258921522117675	502047.78442175	102703.178005553	26600.2689376663	239742.150108958	65205.4361209518	121397.479781962
Pabies	AllSamples	0.00054221160717549	200	0.0110919432245997	0.00287282904526796	0.0258921522117675	502047.78442175	102703.178005553	26600.2689376663	239742.150108958	65205.4361209518	121397.479781962
Pabies	AllSamples	0.000542286880946627	200	0.0110919432245997	0.00287282904526796	0.0258921522117675	502117.482357988	102703.178005553	26600.2689376663	239742.150108958	65205.4361209518	121397.479781962
Pabies	AllSamples	0.000542286880946627	200	0.0110919432245997	0.00287282904526796	0.0258921522117675	502117.482357988	102703.178005553	26600.2689376663	239742.150108958	65205.4361209518	121397.479781962
Pabies	AllSamples	0.000542378622139783	200	0.0110919432245997	0.00287282904526796	0.0258921522117675	502202.427907207	102703.178005553	26600.2689376663	239742.150108958	65205.4361209518	121397.479781962
Pabies	AllSamples	0.000542378622139783	200	0.0110919432245997	0.00287282904526796	0.0258921522117675	502202.427907207	102703.178005553	26600.2689376663	239742.150108958	65205.4361209518	121397.479781962
Pabies	AllSamples	0.000542385278237545	200	0.0110919432245997	0.00287282904526796	0.0258921522117675	502208.59096069	102703.178005553	26600.2689376663	239742.150108958	65205.4361209518	121397.479781962
Pabies	AllSamples	0.000542385278237545	200	0.0110919432245997	0.00287282904526796	0.0258921522117675	502208.59096069	102703.178005553	26600.2689376663	239742.150108958	65205.4361209518	121397.479781962
Pabies	AllSamples	0.000542669486252052	200	0.0110919432245997	0.00287282904526796	0.0258921522117675	502471.746529678	102703.178005553	26600.2689376663	239742.150108958	65205.4361209518	121397.479781962
Pabies	AllSamples	0.000542669486252052	200	0.0110919432245997	0.00287282904526796	0.0258921522117675	502471.746529678	102703.178005553	26600.2689376663	239742.150108958	65205.4361209518	121397.479781962
Pabies	AllSamples	0.000542686178993537	200	0.0110919432245997	0.00287282904526796	0.0258921522117675	502487.202771794	102703.178005553	26600.2689376663	239742.150108958	65205.4361209518	121397.479781962
Pabies	AllSamples	0.000542686178993537	200	0.0110919432245997	0.00287282904526796	0.0258921522117675	502487.202771794	102703.178005553	26600.2689376663	239742.150108958	65205.4361209518	121397.479781962
Pabies	AllSamples	0.000542760635714729	200	0.0110919432245997	0.00287282904526796	0.0258921522117675	502556.144180305	102703.178005553	26600.2689376663	239742.150108958	65205.4361209518	121397.479781962
Pabies	AllSamples	0.000542760635714729	200	0.0110919432245997	0.00287282904526796	0.0258921522117675	502556.144180305	102703.178005553	26600.2689376663	239742.150108958	65205.4361209518	121397.479781962
Pabies	AllSamples	0.00054289126889588	200	0.0110919432245997	0.00287282904526796	0.0258921522117675	502677.100829518	102703.178005553	26600.2689376663	239742.150108958	65205.4361209518	121397.479781962
Pabies	AllSamples	0.00054289126889588	200	0.0110919432245997	0.00287282904526796	0.0258921522117675	502677.100829518	102703.178005553	26600.2689376663	239742.150108958	65205.4361209518	121397.479781962
Pabies	AllSamples	0.000542942687360723	200	0.0110919432245997	0.00287282904526796	0.0258921522117675	502724.710519188	102703.178005553	26600.2689376663	239742.150108958	65205.4361209518	121397.479781962
Pabies	AllSamples	0.000542942687360723	200	0.0110919432245997	0.00287282904526796	0.0258921522117675	502724.710519188	102703.178005553	26600.2689376663	239742.150108958	65205.4361209518	121397.479781962
Pabies	AllSamples	0.000543151758890671	200	0.0110919432245997	0.00287282904526796	0.0258921522117675	502918.29526914	102703.178005553	26600.2689376663	239742.150108958	65205.4361209518	121397.479781962
Pabies	AllSamples	0.000543151758890671	200	0.0110919432245997	0.00287282904526796	0.0258921522117675	502918.29526914	102703.178005553	26600.2689376663	239742.150108958	65205.4361209518	121397.479781962
Pabies	AllSamples	0.000543227114912031	200	0.0110919432245997	0.00287282904526796	0.0258921522117675	502988.069362992	102703.178005553	26600.2689376663	239742.150108958	65205.4361209518	121397.479781962
Pabies	AllSamples	0.000543227114912031	200	0.0110919432245997	0.00287282904526796	0.0258921522117675	502988.069362992	102703.178005553	26600.2689376663	239742.150108958	65205.4361209518	121397.479781962
Pabies	AllSamples	0.000543270464228775	200	0.0110919432245997	0.00287282904526796	0.0258921522117675	503028.207619236	102703.178005553	26600.2689376663	239742.150108958	65205.4361209518	121397.479781962
Pabies	AllSamples	0.000543270464228775	200	0.0110919432245997	0.00287282904526796	0.0258921522117675	503028.207619236	102703.178005553	26600.2689376663	239742.150108958	65205.4361209518	121397.479781962
Pabies	AllSamples	0.000543339322032076	200	0.0110919432245997	0.00287282904526796	0.0258921522117675	503091.964844515	102703.178005553	26600.2689376663	239742.150108958	65205.4361209518	121397.479781962
Pabies	AllSamples	0.000543339322032076	200	0.0110919432245997	0.00287282904526796	0.0258921522117675	503091.964844515	102703.178005553	26600.2689376663	239742.150108958	65205.4361209518	121397.479781962
Pabies	AllSamples	0.000543765019561754	200	0.0110919432245997	0.00287282904526796	0.0258921522117675	503486.129223846	102703.178005553	26600.2689376663	239742.150108958	65205.4361209518	121397.479781962
Pabies	AllSamples	0.000543765019561754	200	0.0110919432245997	0.00287282904526796	0.0258921522117675	503486.129223846	102703.178005553	26600.2689376663	239742.150108958	65205.4361209518	121397.479781962
Pabies	AllSamples	0.000543824180912237	200	0.0110919432245997	0.00287282904526796	0.0258921522117675	503540.908252071	102703.178005553	26600.2689376663	239742.150108958	65205.4361209518	121397.479781962
Pabies	AllSamples	0.000543824180912237	200	0.0110919432245997	0.00287282904526796	0.0258921522117675	503540.908252071	102703.178005553	26600.2689376663	239742.150108958	65205.4361209518	121397.479781962
Pabies	AllSamples	0.000543991810675748	200	0.0110919432245997	0.00287282904526796	0.0258921522117675	503696.120996063	102703.178005553	26600.2689376663	239742.150108958	65205.4361209518	121397.479781962
Pabies	AllSamples	0.000543991810675748	200	0.0110919432245997	0.00287282904526796	0.0258921522117675	503696.120996063	102703.178005553	26600.2689376663	239742.150108958	65205.4361209518	121397.479781962
Pabies	AllSamples	0.000544009453639547	200	0.0110919432245997	0.00287282904526796	0.0258921522117675	503712.457073654	102703.178005553	26600.2689376663	239742.150108958	65205.4361209518	121397.479781962
Pabies	AllSamples	0.000544009453639547	200	0.0110919432245997	0.00287282904526796	0.0258921522117675	503712.457073654	102703.178005553	26600.2689376663	239742.150108958	65205.4361209518	121397.479781962
Pabies	AllSamples	0.000544076427498197	200	0.0110919432245997	0.00287282904526796	0.0258921522117675	503774.469905738	102703.178005553	26600.2689376663	239742.150108958	65205.4361209518	121397.479781962
Pabies	AllSamples	0.000544076427498197	200	0.0110919432245997	0.00287282904526796	0.0258921522117675	503774.469905738	102703.178005553	26600.2689376663	239742.150108958	65205.4361209518	121397.479781962
Pabies	AllSamples	0.000544248917893848	200	0.0110919432245997	0.00287282904526796	0.0258921522117675	503934.183235044	102703.178005553	26600.2689376663	239742.150108958	65205.4361209518	121397.479781962
Pabies	AllSamples	0.000544248917893848	200	0.0110919432245997	0.00287282904526796	0.0258921522117675	503934.183235044	102703.178005553	26600.2689376663	239742.150108958	65205.4361209518	121397.479781962
Pabies	AllSamples	0.000544724936708782	200	0.0110919432245997	0.00287282904526796	0.0258921522117675	504374.941397021	102703.178005553	26600.2689376663	239742.150108958	65205.4361209518	121397.479781962
Pabies	AllSamples	0.000544724936708782	200	0.0110919432245997	0.00287282904526796	0.0258921522117675	504374.941397021	102703.178005553	26600.2689376663	239742.150108958	65205.4361209518	121397.479781962
Pabies	AllSamples	0.000544769101450142	200	0.0110919432245997	0.00287282904526796	0.0258921522117675	504415.834676058	102703.178005553	26600.2689376663	239742.150108958	65205.4361209518	121397.479781962
Pabies	AllSamples	0.000544769101450142	200	0.0110919432245997	0.00287282904526796	0.0258921522117675	504415.834676058	102703.178005553	26600.2689376663	239742.150108958	65205.4361209518	121397.479781962
Pabies	AllSamples	0.000544891884679355	200	0.0110919432245997	0.00287282904526796	0.0258921522117675	504529.522851254	102703.178005553	26600.2689376663	239742.150108958	65205.4361209518	121397.479781962
Pabies	AllSamples	0.000544891884679355	200	0.0110919432245997	0.00287282904526796	0.0258921522117675	504529.522851254	102703.178005553	26600.2689376663	239742.150108958	65205.4361209518	121397.479781962
Pabies	AllSamples	0.000545043241640225	200	0.0110919432245997	0.00287282904526796	0.0258921522117675	504669.668185394	102703.178005553	26600.2689376663	239742.150108958	65205.4361209518	121397.479781962
Pabies	AllSamples	0.000545043241640225	200	0.0110919432245997	0.00287282904526796	0.0258921522117675	504669.668185394	102703.178005553	26600.2689376663	239742.150108958	65205.4361209518	121397.479781962
Pabies	AllSamples	0.000545259395075345	200	0.0110919432245997	0.00287282904526796	0.0258921522117675	504869.810254949	102703.178005553	26600.2689376663	239742.150108958	65205.4361209518	121397.479781962
Pabies	AllSamples	0.000545259395075345	200	0.0110919432245997	0.00287282904526796	0.0258921522117675	504869.810254949	102703.178005553	26600.2689376663	239742.150108958	65205.4361209518	121397.479781962
Pabies	AllSamples	0.00054529019601483	200	0.0110919432245997	0.00287282904526796	0.0258921522117675	504898.329643361	102703.178005553	26600.2689376663	239742.150108958	65205.4361209518	121397.479781962
Pabies	AllSamples	0.00054529019601483	200	0.0110919432245997	0.00288940754246332	0.0258921522117675	504898.329643361	102703.178005553	26753.7735413271	239742.150108958	65205.4361209518	121397.479781962
Pabies	AllSamples	0.000545362042855158	200	0.0110919432245997	0.00288940754246332	0.0258921522117675	504964.854495517	102703.178005553	26753.7735413271	239742.150108958	65205.4361209518	121397.479781962
Pabies	AllSamples	0.000545362042855158	200	0.0110919432245997	0.00288940754246332	0.0258921522117675	504964.854495517	102703.178005553	26753.7735413271	239742.150108958	65205.4361209518	121397.479781962
Pabies	AllSamples	0.00054560831368885	200	0.0110919432245997	0.00288940754246332	0.0258921522117675	505192.883045232	102703.178005553	26753.7735413271	239742.150108958	65205.4361209518	121397.479781962
Pabies	AllSamples	0.00054560831368885	200	0.0110919432245997	0.00288940754246332	0.0258921522117675	505192.883045232	102703.178005553	26753.7735413271	239742.150108958	65212.9878268034	121397.479781962
Pabies	AllSamples	0.000545614410850156	200	0.0110919432245997	0.00288940754246332	0.0258921522117675	505198.528564959	102703.178005553	26753.7735413271	239742.150108958	65212.9878268034	121397.479781962
Pabies	AllSamples	0.000545614410850156	200	0.0110919432245997	0.00288940754246332	0.0258921522117675	505198.528564959	102703.178005553	26753.7735413271	239742.150108958	65212.9878268034	121397.479781962
Pabies	AllSamples	0.000545682481176357	200	0.0110919432245997	0.00288940754246332	0.0258921522117675	505261.556644775	102703.178005553	26753.7735413271	239742.150108958	65212.9878268034	121397.479781962
Pabies	AllSamples	0.000545682481176357	200	0.0110919432245997	0.00288940754246332	0.0258921522117675	505261.556644775	102703.178005553	26753.7735413271	239742.150108958	65212.9878268034	121397.479781962
Pabies	AllSamples	0.000545950975376612	200	0.0110919432245997	0.00288940754246332	0.0258921522117675	505510.162385752	102703.178005553	26753.7735413271	239742.150108958	65212.9878268034	121397.479781962
Pabies	AllSamples	0.000545950975376612	200	0.0110919432245997	0.00288940754246332	0.0258921522117675	505510.162385752	102703.178005553	26753.7735413271	239742.150108958	65212.9878268034	121397.479781962
Pabies	AllSamples	0.000546070340597569	200	0.0110919432245997	0.00288940754246332	0.0258921522117675	505620.68573849	102703.178005553	26753.7735413271	239742.150108958	65212.9878268034	121397.479781962
Pabies	AllSamples	0.000546070340597569	200	0.0110919432245997	0.00288940754246332	0.0258921522117675	505620.68573849	102703.178005553	26753.7735413271	239742.150108958	65212.9878268034	121397.479781962
Pabies	AllSamples	0.000546329636577232	200	0.0110919432245997	0.00288940754246332	0.0258921522117675	505860.774608548	102703.178005553	26753.7735413271	239742.150108958	65212.9878268034	121397.479781962
Pabies	AllSamples	0.000546329636577232	200	0.0110919432245997	0.00288940754246332	0.0258921522117675	505860.774608548	102703.178005553	26753.7735413271	239742.150108958	65212.9878268034	121397.479781962
Pabies	AllSamples	0.000546369715890709	200	0.0110919432245997	0.00288940754246332	0.0258921522117675	505897.88508399	102703.178005553	26753.7735413271	239742.150108958	65212.9878268034	121397.479781962
Pabies	AllSamples	0.000546369715890709	200	0.0110919432245997	0.00288940754246332	0.0258921522117675	505897.88508399	102703.178005553	26753.7735413271	239742.150108958	65212.9878268034	121397.479781962
Pabies	AllSamples	0.000546402553136052	200	0.0110919432245997	0.00288940754246332	0.0258921522117675	505928.289940789	102703.178005553	26753.7735413271	239742.150108958	65212.9878268034	121397.479781962
Pabies	AllSamples	0.000546402553136052	200	0.0110919432245997	0.00288940754246332	0.0258921522117675	505928.289940789	102703.178005553	26753.7735413271	239742.150108958	65212.9878268034	121397.479781962
Pabies	AllSamples	0.000546818899874018	200	0.0110919432245997	0.00288940754246332	0.0258921522117675	506313.796179646	102703.178005553	26753.7735413271	239742.150108958	65212.9878268034	121397.479781962
Pabies	AllSamples	0.000546818899874018	200	0.0110919432245997	0.00288940754246332	0.0258921522117675	506313.796179646	102703.178005553	26753.7735413271	239742.150108958	65212.9878268034	121397.479781962
Pabies	AllSamples	0.000546836573850364	200	0.0110919432245997	0.00288940754246332	0.0258921522117675	506330.160972559	102703.178005553	26753.7735413271	239742.150108958	65212.9878268034	121397.479781962
Pabies	AllSamples	0.000546836573850364	200	0.0110919432245997	0.00288940754246332	0.0258921522117675	506330.160972559	102703.178005553	26753.7735413271	239742.150108958	65212.9878268034	121397.479781962
Pabies	AllSamples	0.00054699202408266	200	0.0110919432245997	0.00288940754246332	0.0258921522117675	506474.096372834	102703.178005553	26753.7735413271	239742.150108958	65212.9878268034	121397.479781962
Pabies	AllSamples	0.00054699202408266	200	0.0110919432245997	0.00288940754246332	0.0258921522117675	506474.096372834	102703.178005553	26753.7735413271	239742.150108958	65212.9878268034	121397.479781962
Pabies	AllSamples	0.000547029525350557	200	0.0110919432245997	0.00288940754246332	0.0258921522117675	506508.819769034	102703.178005553	26753.7735413271	239742.150108958	65212.9878268034	121397.479781962
Pabies	AllSamples	0.000547029525350557	200	0.0110919432245997	0.00288940754246332	0.0258921522117675	506508.819769034	102703.178005553	26753.7735413271	239742.150108958	65212.9878268034	121397.479781962
Pabies	AllSamples	0.000547103560910805	200	0.0110919432245997	0.00288940754246332	0.0258921522117675	506577.371213709	102703.178005553	26753.7735413271	239742.150108958	65212.9878268034	121397.479781962
Pabies	AllSamples	0.000547103560910805	200	0.0110919432245997	0.00288940754246332	0.0258921522117675	506577.371213709	102703.178005553	26753.7735413271	239742.150108958	65212.9878268034	121397.479781962
Pabies	AllSamples	0.000547104457094498	200	0.0110919432245997	0.00288940754246332	0.0258921522117675	506578.201013424	102703.178005553	26753.7735413271	239742.150108958	65212.9878268034	121397.479781962
Pabies	AllSamples	0.000547104457094498	200	0.0110919432245997	0.00288940754246332	0.0258921522117675	506578.201013424	102703.178005553	26753.7735413271	239742.150108958	65212.9878268034	121397.479781962
Pabies	AllSamples	0.000547132286155096	200	0.0110919432245997	0.00288940754246332	0.0258921522117675	506603.968662126	102703.178005553	26753.7735413271	239742.150108958	65212.9878268034	121397.479781962
Pabies	AllSamples	0.000547132286155096	200	0.0110919432245997	0.00288940754246332	0.0258921522117675	506603.968662126	102703.178005553	26753.7735413271	239742.150108958	65212.9878268034	121397.479781962
Pabies	AllSamples	0.000547153617905374	200	0.0110919432245997	0.00288940754246332	0.0258921522117675	506623.720282754	102703.178005553	26753.7735413271	239742.150108958	65212.9878268034	121397.479781962
Pabies	AllSamples	0.000547153617905374	200	0.0110919432245997	0.00288940754246332	0.0258921522117675	506623.720282754	102703.178005553	26753.7735413271	239742.150108958	65212.9878268034	121397.479781962
Pabies	AllSamples	0.000547390357393606	200	0.0110919432245997	0.00288940754246332	0.0258921522117675	506842.923512598	102703.178005553	26753.7735413271	239742.150108958	65212.9878268034	121397.479781962
Pabies	AllSamples	0.000547390357393606	200	0.0110919432245997	0.00288940754246332	0.0258921522117675	506842.923512598	102703.178005553	26753.7735413271	239742.150108958	65212.9878268034	121397.479781962
Pabies	AllSamples	0.000547410698081252	200	0.0110919432245997	0.00288940754246332	0.0258921522117675	506861.757482641	102703.178005553	26753.7735413271	239742.150108958	65212.9878268034	121397.479781962
Pabies	AllSamples	0.000547410698081252	200	0.0110919432245997	0.00288940754246332	0.0258921522117675	506861.757482641	102703.178005553	26753.7735413271	239742.150108958	65212.9878268034	121397.479781962
Pabies	AllSamples	0.000547457192135285	200	0.0110919432245997	0.00288940754246332	0.0258921522117675	506904.807532672	102703.178005553	26753.7735413271	239742.150108958	65212.9878268034	121397.479781962
Pabies	AllSamples	0.000547457192135285	200	0.0110919432245997	0.00288940754246332	0.0258921522117675	506904.807532672	102703.178005553	26753.7735413271	239742.150108958	65212.9878268034	121397.479781962
Pabies	AllSamples	0.000547466496601109	200	0.0110919432245997	0.00288940754246332	0.0258921522117675	506913.422778804	102703.178005553	26753.7735413271	239742.150108958	65212.9878268034	121397.479781962
Pabies	AllSamples	0.000547466496601109	200	0.0110919432245997	0.00288940754246332	0.0258921522117675	506913.422778804	102703.178005553	26753.7735413271	239742.150108958	65212.9878268034	121397.479781962
Pabies	AllSamples	0.000547555228012	200	0.0110919432245997	0.00288940754246332	0.0258921522117675	506995.581492593	102703.178005553	26753.7735413271	239742.150108958	65212.9878268034	121397.479781962
Pabies	AllSamples	0.000547555228012	200	0.0110919432245997	0.00288940754246332	0.0258921522117675	506995.581492593	102703.178005553	26753.7735413271	239742.150108958	65212.9878268034	121397.479781962
Pabies	AllSamples	0.000547638584318806	200	0.0110919432245997	0.00288940754246332	0.0258921522117675	507072.763258154	102703.178005553	26753.7735413271	239742.150108958	65212.9878268034	121397.479781962
Pabies	AllSamples	0.000547638584318806	200	0.0110919432245997	0.00288940754246332	0.0258921522117675	507072.763258154	102703.178005553	26753.7735413271	239742.150108958	65212.9878268034	121397.479781962
Pabies	AllSamples	0.000547862872054899	200	0.0110919432245997	0.00288940754246332	0.0258921522117675	507280.437087869	102703.178005553	26753.7735413271	239742.150108958	65212.9878268034	121397.479781962
Pabies	AllSamples	0.000547862872054899	200	0.0110919432245997	0.00288940754246332	0.0258921522117675	507280.437087869	102703.178005553	26753.7735413271	239742.150108958	65212.9878268034	121397.479781962
Pabies	AllSamples	0.000547894279870734	200	0.0110919432245997	0.00288940754246332	0.0258921522117675	507309.518398828	102703.178005553	26753.7735413271	239742.150108958	65212.9878268034	121397.479781962
Pabies	AllSamples	0.000547894279870734	200	0.0110730321565009	0.00288940754246332	0.0258921522117675	507309.518398828	102528.075523157	26753.7735413271	239742.150108958	65212.9878268034	121350.02270476
Pabies	AllSamples	0.000548018224473478	200	0.0110730321565009	0.00288940754246332	0.0258921522117675	507424.281919887	102528.075523157	26753.7735413271	239742.150108958	65212.9878268034	121350.02270476
Pabies	AllSamples	0.000548018224473478	200	0.0110730321565009	0.00288940754246332	0.0258921522117675	507424.281919887	102528.075523157	26753.7735413271	239742.150108958	65212.9878268034	121350.02270476
Pabies	AllSamples	0.000548286338446212	200	0.0110730321565009	0.00288940754246332	0.0258921522117675	507672.535598345	102528.075523157	26753.7735413271	239742.150108958	65212.9878268034	121350.02270476
Pabies	AllSamples	0.000548286338446212	200	0.0110730321565009	0.00288940754246332	0.0258921522117675	507672.535598345	102528.075523157	26753.7735413271	239742.150108958	65212.9878268034	121350.02270476
Pabies	AllSamples	0.000548332403440056	200	0.0110730321565009	0.00288940754246332	0.0258921522117675	507715.188370423	102528.075523157	26753.7735413271	239742.150108958	65212.9878268034	121350.02270476
Pabies	AllSamples	0.000548332403440056	200	0.0110730321565009	0.00288940754246332	0.0258921522117675	507715.188370423	102528.075523157	26753.7735413271	239742.150108958	65212.9878268034	121350.02270476
Pabies	AllSamples	0.000548446559067348	200	0.0110730321565009	0.00288940754246332	0.0258921522117675	507820.888025322	102528.075523157	26753.7735413271	239742.150108958	65212.9878268034	121350.02270476
Pabies	AllSamples	0.000548446559067348	200	0.0110730321565009	0.00288940754246332	0.0258921522117675	507820.888025322	102528.075523157	26753.7735413271	239742.150108958	65212.9878268034	121350.02270476
Pabies	AllSamples	0.000548517288832461	200	0.0110730321565009	0.00288940754246332	0.0258921522117675	507886.378548575	102528.075523157	26753.7735413271	239742.150108958	65212.9878268034	121350.02270476
Pabies	AllSamples	0.000548517288832461	200	0.0110730321565009	0.00288940754246332	0.0258921522117675	507886.378548575	102528.075523157	26753.7735413271	239742.150108958	65212.9878268034	121350.02270476
Pabies	AllSamples	0.000548589651816117	200	0.0110730321565009	0.00288940754246332	0.0258921522117675	507953.38131122	102528.075523157	26753.7735413271	239742.150108958	65212.9878268034	121350.02270476
Pabies	AllSamples	0.000548589651816117	200	0.0110730321565009	0.00288940754246332	0.0258921522117675	507953.38131122	102528.075523157	26753.7735413271	239742.150108958	65212.9878268034	121350.02270476
Pabies	AllSamples	0.000548623966373373	200	0.0110730321565009	0.00288940754246332	0.0258921522117675	507985.15404942	102528.075523157	26753.7735413271	239742.150108958	65212.9878268034	121350.02270476
Pabies	AllSamples	0.000548623966373373	200	0.0110730321565009	0.00288940754246332	0.0258921522117675	507985.15404942	102528.075523157	26753.7735413271	239742.150108958	65212.9878268034	121350.02270476
Pabies	AllSamples	0.000548919583363211	200	0.0110730321565009	0.00288940754246332	0.0258921522117675	508258.873484455	102528.075523157	26753.7735413271	239742.150108958	65212.9878268034	121350.02270476
Pabies	AllSamples	0.000548919583363211	200	0.0110730321565009	0.00288940754246332	0.0258921522117675	508258.873484455	102528.075523157	26753.7735413271	239742.150108958	65212.9878268034	121350.02270476
Pabies	AllSamples	0.000549132630691893	200	0.0110730321565009	0.00288940754246332	0.0258921522117675	508456.139529531	102528.075523157	26753.7735413271	239742.150108958	65212.9878268034	121350.02270476
Pabies	AllSamples	0.000549132630691893	200	0.0110730321565009	0.00288940754246332	0.0258921522117675	508456.139529531	102528.075523157	26753.7735413271	239742.150108958	65212.9878268034	121350.02270476
Pabies	AllSamples	0.000549219456130573	200	0.0110730321565009	0.00288940754246332	0.0258921522117675	508536.533454235	102528.075523157	26753.7735413271	239742.150108958	65212.9878268034	121350.02270476
Pabies	AllSamples	0.000549219456130573	200	0.0110730321565009	0.00288940754246332	0.0258921522117675	508536.533454235	102528.075523157	26753.7735413271	239742.150108958	65212.9878268034	121350.02270476
Pabies	AllSamples	0.000549225841542165	200	0.0110730321565009	0.00288940754246332	0.0258921522117675	508542.445872375	102528.075523157	26753.7735413271	239742.150108958	65212.9878268034	121350.02270476
Pabies	AllSamples	0.000549225841542165	200	0.0110730321565009	0.00288940754246332	0.0258921522117675	508542.445872375	102528.075523157	26753.7735413271	239742.150108958	65212.9878268034	121350.02270476
Pabies	AllSamples	0.000549282543389122	200	0.0110730321565009	0.00288940754246332	0.0258921522117675	508594.94758252	102528.075523157	26753.7735413271	239742.150108958	65212.9878268034	121350.02270476
Pabies	AllSamples	0.000549282543389122	200	0.0110730321565009	0.00288940754246332	0.0258921522117675	508594.94758252	102528.075523157	26753.7735413271	239742.150108958	65212.9878268034	121350.02270476
Pabies	AllSamples	0.000549329340760439	200	0.0110730321565009	0.00288940754246332	0.0258921522117675	508638.278481888	102528.075523157	26753.7735413271	239742.150108958	65212.9878268034	121350.02270476
Pabies	AllSamples	0.000549329340760439	200	0.0110730321565009	0.00288940754246332	0.0258921522117675	508638.278481888	102528.075523157	26753.7735413271	239742.150108958	65212.9878268034	121350.02270476
Pabies	AllSamples	0.000549515273855114	200	0.0110730321565009	0.00288940754246332	0.0258921522117675	508810.438754735	102528.075523157	26753.7735413271	239742.150108958	65212.9878268034	121350.02270476
Pabies	AllSamples	0.000549515273855114	200	0.0110728259302022	0.00288940754246332	0.0258921522117675	508810.438754735	102526.166020391	26753.7735413271	239742.150108958	65205.4361209518	121187.574723741
Pabies	AllSamples	0.000549565947228495	200	0.0110728259302022	0.00288940754246332	0.0258921522117675	508857.358544903	102526.166020391	26753.7735413271	239742.150108958	65205.4361209518	121187.574723741
Pabies	AllSamples	0.000549565947228495	200	0.0110728259302022	0.00288940754246332	0.0258921522117675	508857.358544903	102526.166020391	26753.7735413271	239742.150108958	65205.4361209518	121187.574723741
Pabies	AllSamples	0.000549668474580722	200	0.0110728259302022	0.00288940754246332	0.0258921522117675	508952.291278446	102526.166020391	26753.7735413271	239742.150108958	65205.4361209518	121187.574723741
Pabies	AllSamples	0.000549668474580722	200	0.0110252377553869	0.00288940754246332	0.0258921522117675	508952.291278446	102085.534772101	26753.7735413271	239742.150108958	63305.3945642339	120305.740455146
Pabies	AllSamples	0.000549854015226039	200	0.0110252377553869	0.00288940754246332	0.0258921522117675	509124.088172259	102085.534772101	26753.7735413271	239742.150108958	63305.3945642339	120305.740455146
Pabies	AllSamples	0.000549854015226039	200	0.0110252377553869	0.00288940754246332	0.0258921522117675	509124.088172259	102085.534772101	26753.7735413271	239742.150108958	63305.3945642339	120305.740455146
Pabies	AllSamples	0.000550353296421823	200	0.0110252377553869	0.00288940754246332	0.0258921522117675	509586.385575762	102085.534772101	26753.7735413271	239742.150108958	63305.3945642339	120305.740455146
Pabies	AllSamples	0.000550353296421823	200	0.0110252377553869	0.00288940754246332	0.0258921522117675	509586.385575762	102085.534772101	26753.7735413271	239742.150108958	63305.3945642339	120305.740455146
Pabies	AllSamples	0.000550472520305962	200	0.0110252377553869	0.00288940754246332	0.0258921522117675	509696.778061076	102085.534772101	26753.7735413271	239742.150108958	63305.3945642339	120305.740455146
Pabies	AllSamples	0.000550472520305962	200	0.0110252377553869	0.00288940754246332	0.0258921522117675	509696.778061076	102085.534772101	26753.7735413271	239742.150108958	63305.3945642339	120305.740455146
Pabies	AllSamples	0.000550585330985363	200	0.0110252377553869	0.00288940754246332	0.0258921522117675	509801.232393854	102085.534772101	26753.7735413271	239742.150108958	63305.3945642339	120305.740455146
Pabies	AllSamples	0.000550585330985363	200	0.0110252377553869	0.00288940754246332	0.0258921522117675	509801.232393854	102085.534772101	26753.7735413271	239742.150108958	63305.3945642339	120305.740455146
Pabies	AllSamples	0.000550669180675087	200	0.0110252377553869	0.00288940754246332	0.0258921522117675	509878.870995451	102085.534772101	26753.7735413271	239742.150108958	63305.3945642339	120305.740455146
Pabies	AllSamples	0.000550669180675087	200	0.0110252377553869	0.00288940754246332	0.0258921522117675	509878.870995451	102085.534772101	26753.7735413271	239742.150108958	63305.3945642339	120305.740455146
Pabies	AllSamples	0.000550720769382025	200	0.0110252377553869	0.00288940754246332	0.0258921522117675	509926.63831669	102085.534772101	26753.7735413271	239742.150108958	63305.3945642339	120305.740455146
Pabies	AllSamples	0.000550720769382025	200	0.0110252377553869	0.00288940754246332	0.0258921522117675	509926.63831669	102085.534772101	26753.7735413271	239742.150108958	63305.3945642339	120305.740455146
Pabies	AllSamples	0.000550766018625564	200	0.0110252377553869	0.00288940754246332	0.0258921522117675	509968.535764411	102085.534772101	26753.7735413271	239742.150108958	63305.3945642339	120305.740455146
Pabies	AllSamples	0.000550766018625564	200	0.0110252377553869	0.00288940754246332	0.0258921522117675	509968.535764411	102085.534772101	26753.7735413271	239742.150108958	63305.3945642339	120305.740455146
Pabies	AllSamples	0.000550970801737211	200	0.0110252377553869	0.00288940754246332	0.0258921522117675	510158.149756676	102085.534772101	26753.7735413271	239742.150108958	63305.3945642339	120305.740455146
Pabies	AllSamples	0.000550970801737211	200	0.0110146433162136	0.00288940754246332	0.0258921522117675	510158.149756676	101987.438113089	26753.7735413271	239742.150108958	62877.89789005	120252.252801415
Pabies	AllSamples	0.000551027580517045	200	0.0110146433162136	0.00288940754246332	0.0258921522117675	510210.722700968	101987.438113089	26753.7735413271	239742.150108958	62877.89789005	120252.252801415
Pabies	AllSamples	0.000551027580517045	200	0.0110146433162136	0.00288940754246332	0.0258921522117675	510210.722700968	101987.438113089	26753.7735413271	239742.150108958	62877.89789005	120252.252801415
Pabies	AllSamples	0.000551179089621225	200	0.0110146433162136	0.00288940754246332	0.0258921522117675	510351.008908542	101987.438113089	26753.7735413271	239742.150108958	62877.89789005	120252.252801415
Pabies	AllSamples	0.000551179089621225	200	0.0110146433162136	0.00288940754246332	0.0258921522117675	510351.008908542	101987.438113089	26753.7735413271	239742.150108958	62877.89789005	120252.252801415
Pabies	AllSamples	0.000551317994578516	200	0.0110146433162136	0.00288940754246332	0.0258921522117675	510479.624609737	101987.438113089	26753.7735413271	239742.150108958	62877.89789005	120252.252801415
Pabies	AllSamples	0.000551317994578516	200	0.0110146433162136	0.00288940754246332	0.0258921522117675	510479.624609737	101987.438113089	26753.7735413271	239742.150108958	62877.89789005	120252.252801415
Pabies	AllSamples	0.000551475862251029	200	0.0110146433162136	0.00288940754246332	0.0258921522117675	510625.798380582	101987.438113089	26753.7735413271	239742.150108958	62877.89789005	120252.252801415
Pabies	AllSamples	0.000551475862251029	200	0.0110146433162136	0.00288940754246332	0.0258921522117675	510625.798380582	101987.438113089	26753.7735413271	239742.150108958	62877.89789005	120252.252801415
Pabies	AllSamples	0.000551490244142924	200	0.0110146433162136	0.00288940754246332	0.0258921522117675	510639.114947152	101987.438113089	26753.7735413271	239742.150108958	62877.89789005	120252.252801415
Pabies	AllSamples	0.000551490244142924	200	0.0109924081598093	0.00288940754246332	0.0258921522117675	510639.114947152	101781.557035272	26753.7735413271	239742.150108958	62877.89789005	120164.048877068
Pabies	AllSamples	0.000551634322746382	200	0.0109924081598093	0.00288940754246332	0.0258921522117675	510772.521061465	101781.557035272	26753.7735413271	239742.150108958	62877.89789005	120164.048877068
Pabies	AllSamples	0.000551634322746382	200	0.0109924081598093	0.00288940754246332	0.0258921522117675	510772.521061465	101781.557035272	26753.7735413271	239742.150108958	62877.89789005	120164.048877068
Pabies	AllSamples	0.000551645511456435	200	0.0109924081598093	0.00288940754246332	0.0258921522117675	510782.880978181	101781.557035272	26753.7735413271	239742.150108958	62877.89789005	120164.048877068
Pabies	AllSamples	0.000551645511456435	200	0.0109924081598093	0.00288940754246332	0.0258921522117675	510782.880978181	101781.557035272	26753.7735413271	239742.150108958	62877.89789005	120164.048877068
Pabies	AllSamples	0.000551708052956978	200	0.0109924081598093	0.00288940754246332	0.0258921522117675	510840.78977498	101781.557035272	26753.7735413271	239742.150108958	62877.89789005	120164.048877068
Pabies	AllSamples	0.000551708052956978	200	0.0109924081598093	0.00288940754246332	0.0258921522117675	510840.78977498	101781.557035272	26753.7735413271	239742.150108958	62877.89789005	120164.048877068
Pabies	AllSamples	0.000551881100074901	200	0.0109924081598093	0.00288940754246332	0.0258921522117675	511001.018587871	101781.557035272	26753.7735413271	239742.150108958	62877.89789005	120164.048877068
Pabies	AllSamples	0.000551881100074901	200	0.0109924081598093	0.00288940754246332	0.0258921522117675	511001.018587871	101781.557035272	26753.7735413271	239742.150108958	62877.89789005	120164.048877068
Pabies	AllSamples	0.000551939898953663	200	0.0109924081598093	0.00288940754246332	0.0258921522117675	511055.461994133	101781.557035272	26753.7735413271	239742.150108958	62877.89789005	120164.048877068
Pabies	AllSamples	0.000551939898953663	200	0.0109924081598093	0.00288940754246332	0.0258921522117675	511055.461994133	101781.557035272	26753.7735413271	239742.150108958	62877.89789005	120164.048877068
Pabies	AllSamples	0.000552117806339067	200	0.0109924081598093	0.00288940754246332	0.0258921522117675	511220.191054692	101781.557035272	26753.7735413271	239742.150108958	62877.89789005	120164.048877068
Pabies	AllSamples	0.000552117806339067	200	0.0109924081598093	0.00288940754246332	0.0258921522117675	511220.191054692	101781.557035272	26753.7735413271	239742.150108958	62877.89789005	120164.048877068
Pabies	AllSamples	0.000552236185442879	200	0.0109924081598093	0.00288940754246332	0.0258921522117675	511329.801335999	101781.557035272	26753.7735413271	239742.150108958	62877.89789005	120164.048877068
Pabies	AllSamples	0.000552236185442879	200	0.0109924081598093	0.00288940754246332	0.0258921522117675	511329.801335999	101781.557035272	26753.7735413271	239742.150108958	62877.89789005	120164.048877068
Pabies	AllSamples	0.000552236537625169	200	0.0109924081598093	0.00288940754246332	0.0258921522117675	511330.127430712	101781.557035272	26753.7735413271	239742.150108958	62877.89789005	120164.048877068
Pabies	AllSamples	0.000552236537625169	200	0.0109924081598093	0.00288940754246332	0.0258921522117675	511330.127430712	101781.557035272	26753.7735413271	239742.150108958	62877.89789005	120164.048877068
Pabies	AllSamples	0.000552450900416843	200	0.0109924081598093	0.00288940754246332	0.0258921522117675	511528.611497077	101781.557035272	26753.7735413271	239742.150108958	62877.89789005	120164.048877068
Pabies	AllSamples	0.000552450900416843	200	0.0109924081598093	0.00288940754246332	0.0258921522117675	511528.611497077	101781.557035272	26753.7735413271	239742.150108958	62877.89789005	120164.048877068
Pabies	AllSamples	0.000552464270383415	200	0.0109924081598093	0.00288940754246332	0.0258921522117675	511540.991095755	101781.557035272	26753.7735413271	239742.150108958	62877.89789005	120164.048877068
Pabies	AllSamples	0.000552464270383415	200	0.0109647330565778	0.00288940754246332	0.0258921522117675	511540.991095755	101525.306079424	26753.7735413271	239742.150108958	62813.713784387	119770.78840077
Pabies	AllSamples	0.000552525978833897	200	0.0109647330565778	0.00288940754246332	0.0258921522117675	511598.128549905	101525.306079424	26753.7735413271	239742.150108958	62813.713784387	119770.78840077
Pabies	AllSamples	0.000552525978833897	200	0.0109579858447387	0.00288940754246332	0.0258921522117675	511598.128549905	101462.831895729	26753.7735413271	239742.150108958	61481.5605077098	119490.274892836
Pabies	AllSamples	0.000552594382877838	200	0.0109579858447387	0.00288940754246332	0.0258921522117675	511661.465627628	101462.831895729	26753.7735413271	239742.150108958	61481.5605077098	119490.274892836
Pabies	AllSamples	0.000552594382877838	200	0.0109579858447387	0.00288940754246332	0.0258921522117675	511661.465627628	101462.831895729	26753.7735413271	239742.150108958	61481.5605077098	119490.274892836
Pabies	AllSamples	0.000552658266897188	200	0.0109579858447387	0.00288940754246332	0.0258921522117675	511720.617497397	101462.831895729	26753.7735413271	239742.150108958	61481.5605077098	119490.274892836
Pabies	AllSamples	0.000552658266897188	200	0.0109579858447387	0.00288940754246332	0.0258921522117675	511720.617497397	101462.831895729	26753.7735413271	239742.150108958	61481.5605077098	119490.274892836
Pabies	AllSamples	0.000552760348093178	200	0.0109579858447387	0.00288940754246332	0.0258921522117675	511815.137123313	101462.831895729	26753.7735413271	239742.150108958	61481.5605077098	119490.274892836
Pabies	AllSamples	0.000552760348093178	200	0.0109579858447387	0.00288940754246332	0.0258921522117675	511815.137123313	101462.831895729	26753.7735413271	239742.150108958	61481.5605077098	119490.274892836
Pabies	AllSamples	0.000552802835616704	200	0.0109579858447387	0.00288940754246332	0.0258921522117675	511854.477422874	101462.831895729	26753.7735413271	239742.150108958	61481.5605077098	119490.274892836
Pabies	AllSamples	0.000552802835616704	200	0.0109579858447387	0.00288940754246332	0.0258921522117675	511854.477422874	101462.831895729	26753.7735413271	239742.150108958	61481.5605077098	119490.274892836
Pabies	AllSamples	0.000553281000876793	200	0.0109579858447387	0.00288940754246332	0.0258921522117675	512297.223034068	101462.831895729	26753.7735413271	239742.150108958	61481.5605077098	119490.274892836
Pabies	AllSamples	0.000553281000876793	200	0.0109579858447387	0.00288940754246332	0.0258921522117675	512297.223034068	101462.831895729	26753.7735413271	239742.150108958	61481.5605077098	119490.274892836
Pabies	AllSamples	0.000553309742391464	200	0.0109579858447387	0.00288940754246332	0.0258921522117675	512323.835547652	101462.831895729	26753.7735413271	239742.150108958	61481.5605077098	119490.274892836
Pabies	AllSamples	0.000553309742391464	200	0.0109579858447387	0.00288940754246332	0.0258921522117675	512323.835547652	101462.831895729	26753.7735413271	239742.150108958	61481.5605077098	119490.274892836
Pabies	AllSamples	0.000553573666779899	200	0.0109579858447387	0.00288940754246332	0.0258921522117675	512568.209981388	101462.831895729	26753.7735413271	239742.150108958	61481.5605077098	119490.274892836
Pabies	AllSamples	0.000553573666779899	200	0.0109579858447387	0.00288940754246332	0.0258921522117675	512568.209981388	101462.831895729	26753.7735413271	239742.150108958	61481.5605077098	119490.274892836
Pabies	AllSamples	0.000553579475137764	200	0.0109579858447387	0.00288940754246332	0.0258921522117675	512573.588090522	101462.831895729	26753.7735413271	239742.150108958	61481.5605077098	119490.274892836
Pabies	AllSamples	0.000553579475137764	200	0.0109579858447387	0.00288940754246332	0.0258921522117675	512573.588090522	101462.831895729	26753.7735413271	239742.150108958	61481.5605077098	119490.274892836
Pabies	AllSamples	0.000553590206147723	200	0.0109579858447387	0.00288940754246332	0.0258921522117675	512583.524210855	101462.831895729	26753.7735413271	239742.150108958	61481.5605077098	119490.274892836
Pabies	AllSamples	0.000553590206147723	200	0.0109579858447387	0.00288940754246332	0.0258921522117675	512583.524210855	101462.831895729	26753.7735413271	239742.150108958	61481.5605077098	119490.274892836
Pabies	AllSamples	0.000553662374533086	200	0.0109579858447387	0.00288940754246332	0.0258921522117675	512650.346789894	101462.831895729	26753.7735413271	239742.150108958	61481.5605077098	119490.274892836
Pabies	AllSamples	0.000553662374533086	200	0.0109579858447387	0.00288940754246332	0.0258921522117675	512650.346789894	101462.831895729	26753.7735413271	239742.150108958	61481.5605077098	119490.274892836
Pabies	AllSamples	0.000553738755684678	200	0.0109579858447387	0.00288940754246332	0.0258921522117675	512721.070078406	101462.831895729	26753.7735413271	239742.150108958	61481.5605077098	119490.274892836
Pabies	AllSamples	0.000553738755684678	200	0.0109579858447387	0.00288940754246332	0.0258921522117675	512721.070078406	101462.831895729	26753.7735413271	239742.150108958	61481.5605077098	119490.274892836
Pabies	AllSamples	0.000553811239227433	200	0.0109579858447387	0.00288940754246332	0.0258921522117675	512788.184469846	101462.831895729	26753.7735413271	239742.150108958	61481.5605077098	119490.274892836
Pabies	AllSamples	0.000553811239227433	200	0.0109579858447387	0.00288940754246332	0.0258921522117675	512788.184469846	101462.831895729	26753.7735413271	239742.150108958	61481.5605077098	119490.274892836
Pabies	AllSamples	0.000553826954147568	200	0.0109579858447387	0.00288940754246332	0.0258921522117675	512802.735321822	101462.831895729	26753.7735413271	239742.150108958	61481.5605077098	119490.274892836
Pabies	AllSamples	0.000553826954147568	200	0.0109579858447387	0.00288940754246332	0.0258921522117675	512802.735321822	101462.831895729	26753.7735413271	239742.150108958	61481.5605077098	119490.274892836
Pabies	AllSamples	0.000553827392793172	200	0.0109579858447387	0.00288940754246332	0.0258921522117675	512803.14147516	101462.831895729	26753.7735413271	239742.150108958	61481.5605077098	119490.274892836
Pabies	AllSamples	0.000553827392793172	200	0.0109579858447387	0.00288940754246332	0.0258921522117675	512803.14147516	101462.831895729	26753.7735413271	239742.150108958	61481.5605077098	119490.274892836
Pabies	AllSamples	0.000553830968270844	200	0.0109579858447387	0.00288940754246332	0.0258921522117675	512806.452102634	101462.831895729	26753.7735413271	239742.150108958	61481.5605077098	119490.274892836
Pabies	AllSamples	0.000553830968270844	200	0.0109579858447387	0.00288940754246332	0.0258921522117675	512806.452102634	101462.831895729	26753.7735413271	239742.150108958	61481.5605077098	119490.274892836
Pabies	AllSamples	0.0005538672083868	200	0.0109579858447387	0.00288940754246332	0.0258921522117675	512840.007765556	101462.831895729	26753.7735413271	239742.150108958	61481.5605077098	119490.274892836
Pabies	AllSamples	0.0005538672083868	200	0.0109579858447387	0.00288940754246332	0.0258921522117675	512840.007765556	101462.831895729	26753.7735413271	239742.150108958	61481.5605077098	119490.274892836
Pabies	AllSamples	0.000554096598523534	200	0.0109579858447387	0.00288940754246332	0.0258921522117675	513052.406040309	101462.831895729	26753.7735413271	239742.150108958	61481.5605077098	119490.274892836
Pabies	AllSamples	0.000554096598523534	200	0.0109579858447387	0.00288940754246332	0.0258921522117675	513052.406040309	101462.831895729	26753.7735413271	239742.150108958	61481.5605077098	119490.274892836
Pabies	AllSamples	0.000554202337506782	200	0.0109579858447387	0.00288940754246332	0.0258921522117675	513150.312506279	101462.831895729	26753.7735413271	239742.150108958	61481.5605077098	119490.274892836
Pabies	AllSamples	0.000554202337506782	200	0.0109579858447387	0.00288940754246332	0.0258921522117675	513150.312506279	101462.831895729	26753.7735413271	239742.150108958	61481.5605077098	119490.274892836
Pabies	AllSamples	0.000554398278958507	200	0.0109579858447387	0.00288940754246332	0.0258921522117675	513331.739776395	101462.831895729	26753.7735413271	239742.150108958	61481.5605077098	119490.274892836
Pabies	AllSamples	0.000554398278958507	200	0.0109579858447387	0.00288940754246332	0.0258921522117675	513331.739776395	101462.831895729	26753.7735413271	239742.150108958	61481.5605077098	119490.274892836
Pabies	AllSamples	0.000554453426150544	200	0.0109579858447387	0.00288940754246332	0.0258921522117675	513382.801991244	101462.831895729	26753.7735413271	239742.150108958	61481.5605077098	119490.274892836
Pabies	AllSamples	0.000554453426150544	200	0.0109579858447387	0.00288940754246332	0.0258921522117675	513382.801991244	101462.831895729	26753.7735413271	239742.150108958	61481.5605077098	119490.274892836
Pabies	AllSamples	0.000554482202328073	200	0.0109579858447387	0.00288940754246332	0.0258921522117675	513409.446600068	101462.831895729	26753.7735413271	239742.150108958	61481.5605077098	119490.274892836
Pabies	AllSamples	0.000554482202328073	200	0.0109579858447387	0.00288940754246332	0.0258921522117675	513409.446600068	101462.831895729	26753.7735413271	239742.150108958	61481.5605077098	119490.274892836
Pabies	AllSamples	0.000554510534374842	200	0.0109579858447387	0.00288940754246332	0.0258921522117675	513435.679976705	101462.831895729	26753.7735413271	239742.150108958	61481.5605077098	119490.274892836
Pabies	AllSamples	0.000554510534374842	200	0.0109579858447387	0.00288940754246332	0.0258921522117675	513435.679976705	101462.831895729	26753.7735413271	239742.150108958	61481.5605077098	119490.274892836
Pabies	AllSamples	0.000554528351769118	200	0.0109579858447387	0.00288940754246332	0.0258921522117675	513452.177563998	101462.831895729	26753.7735413271	239742.150108958	61481.5605077098	119490.274892836
Pabies	AllSamples	0.000554528351769118	200	0.0109579858447387	0.00288940754246332	0.0258921522117675	513452.177563998	101462.831895729	26753.7735413271	239742.150108958	61481.5605077098	119490.274892836
Pabies	AllSamples	0.000554542685928663	200	0.0109579858447387	0.00288940754246332	0.0258921522117675	513465.449933947	101462.831895729	26753.7735413271	239742.150108958	61481.5605077098	119490.274892836
Pabies	AllSamples	0.000554542685928663	200	0.0109579858447387	0.00288940754246332	0.0258921522117675	513465.449933947	101462.831895729	26753.7735413271	239742.150108958	61481.5605077098	119490.274892836
Pabies	AllSamples	0.000554670806152618	200	0.0109579858447387	0.00288940754246332	0.0258921522117675	513584.079770943	101462.831895729	26753.7735413271	239742.150108958	61481.5605077098	119490.274892836
Pabies	AllSamples	0.000554670806152618	200	0.0109579858447387	0.00288940754246332	0.0258921522117675	513584.079770943	101462.831895729	26753.7735413271	239742.150108958	61481.5605077098	119490.274892836
Pabies	AllSamples	0.000554705984839095	200	0.0109579858447387	0.00288940754246332	0.0258921522117675	513616.652628792	101462.831895729	26753.7735413271	239742.150108958	61481.5605077098	119490.274892836
Pabies	AllSamples	0.000554705984839095	200	0.0109579858447387	0.00288940754246332	0.0258921522117675	513616.652628792	101462.831895729	26753.7735413271	239742.150108958	61481.5605077098	119490.274892836
Pabies	AllSamples	0.000555062038938917	200	0.0109579858447387	0.00288940754246332	0.0258921522117675	513946.332350849	101462.831895729	26753.7735413271	239742.150108958	61481.5605077098	119490.274892836
Pabies	AllSamples	0.000555062038938917	200	0.0109579858447387	0.00288940754246332	0.0258921522117675	513946.332350849	101462.831895729	26753.7735413271	239742.150108958	61481.5605077098	119490.274892836
Pabies	AllSamples	0.00055517888644331	200	0.0109579858447387	0.00288940754246332	0.0258921522117675	514054.524484546	101462.831895729	26753.7735413271	239742.150108958	61481.5605077098	119490.274892836
Pabies	AllSamples	0.00055517888644331	200	0.0109579858447387	0.00288940754246332	0.0258921522117675	514054.524484546	101462.831895729	26753.7735413271	239742.150108958	61481.5605077098	119490.274892836
Pabies	AllSamples	0.000555194678161972	200	0.0109579858447387	0.00288940754246332	0.0258921522117675	514069.146446271	101462.831895729	26753.7735413271	239742.150108958	61481.5605077098	119490.274892836
Pabies	AllSamples	0.000555194678161972	200	0.0109579858447387	0.00288940754246332	0.0258921522117675	514069.146446271	101462.831895729	26753.7735413271	239742.150108958	61481.5605077098	119490.274892836
Pabies	AllSamples	0.000555419170654396	200	0.0109579858447387	0.00288940754246332	0.0258921522117675	514277.009865182	101462.831895729	26753.7735413271	239742.150108958	61481.5605077098	119490.274892836
Pabies	AllSamples	0.000555419170654396	200	0.0109579858447387	0.00288940754246332	0.0258921522117675	514277.009865182	101462.831895729	26753.7735413271	239742.150108958	61481.5605077098	119490.274892836
Pabies	AllSamples	0.000555468788815829	200	0.0109579858447387	0.00288940754246332	0.0258921522117675	514322.95260725	101462.831895729	26753.7735413271	239742.150108958	61481.5605077098	119490.274892836
Pabies	AllSamples	0.000555468788815829	200	0.0109579858447387	0.00288940754246332	0.0258921522117675	514322.95260725	101462.831895729	26753.7735413271	239742.150108958	61481.5605077098	119490.274892836
Pabies	AllSamples	0.000555481565974428	200	0.0109579858447387	0.00288940754246332	0.0258921522117675	514334.783309656	101462.831895729	26753.7735413271	239742.150108958	61481.5605077098	119490.274892836
Pabies	AllSamples	0.000555481565974428	200	0.0109579858447387	0.00288940754246332	0.0258921522117675	514334.783309656	101462.831895729	26753.7735413271	239742.150108958	61481.5605077098	119490.274892836
Pabies	AllSamples	0.000555591055672845	200	0.0109579858447387	0.00288940754246332	0.0258921522117675	514436.162660042	101462.831895729	26753.7735413271	239742.150108958	61481.5605077098	119490.274892836
Pabies	AllSamples	0.000555591055672845	200	0.0109579858447387	0.00288940754246332	0.0258921522117675	514436.162660042	101462.831895729	26753.7735413271	239742.150108958	61481.5605077098	119490.274892836
Pabies	AllSamples	0.000555706186176782	200	0.0109579858447387	0.00288940754246332	0.0258921522117675	514542.764978502	101462.831895729	26753.7735413271	239742.150108958	61481.5605077098	119490.274892836
Pabies	AllSamples	0.000555706186176782	200	0.0109132254169677	0.00288940754246332	0.0258921522117675	514542.764978502	101048.383490441	26753.7735413271	239742.150108958	61410.2724044707	119483.435204965
Pabies	AllSamples	0.00055573983062107	200	0.0109132254169677	0.00288940754246332	0.0258921522117675	514573.917241731	101048.383490441	26753.7735413271	239742.150108958	61410.2724044707	119483.435204965
Pabies	AllSamples	0.00055573983062107	200	0.0109132254169677	0.00288940754246332	0.0258921522117675	514573.917241731	101048.383490441	26753.7735413271	239742.150108958	61410.2724044707	119483.435204965
Pabies	AllSamples	0.000555865818202887	200	0.0109132254169677	0.00288940754246332	0.0258921522117675	514690.572410081	101048.383490441	26753.7735413271	239742.150108958	61410.2724044707	119483.435204965
Pabies	AllSamples	0.000555865818202887	200	0.0109132254169677	0.00288940754246332	0.0258921522117675	514690.572410081	101048.383490441	26753.7735413271	239742.150108958	61410.2724044707	119483.435204965
Pabies	AllSamples	0.000556269248421538	200	0.0109132254169677	0.00288940754246332	0.0258921522117675	515064.118908831	101048.383490441	26753.7735413271	239742.150108958	61410.2724044707	119483.435204965
Pabies	AllSamples	0.000556269248421538	200	0.0109132254169677	0.00288940754246332	0.0258921522117675	515064.118908831	101048.383490441	26753.7735413271	239742.150108958	61410.2724044707	119483.435204965
Pabies	AllSamples	0.0005562842577986	200	0.0109132254169677	0.00288940754246332	0.0258921522117675	515078.016480185	101048.383490441	26753.7735413271	239742.150108958	61410.2724044707	119483.435204965
Pabies	AllSamples	0.0005562842577986	200	0.0109132254169677	0.00288940754246332	0.0258921522117675	515078.016480185	101048.383490441	26753.7735413271	239742.150108958	61410.2724044707	119483.435204965
Pabies	AllSamples	0.00055650995917588	200	0.0109132254169677	0.00288940754246332	0.0258921522117675	515286.999236926	101048.383490441	26753.7735413271	239742.150108958	61410.2724044707	119483.435204965
Pabies	AllSamples	0.00055650995917588	200	0.0109132254169677	0.00288940754246332	0.0258921522117675	515286.999236926	101048.383490441	26753.7735413271	239742.150108958	61410.2724044707	119483.435204965
Pabies	AllSamples	0.000556659062301855	200	0.0109132254169677	0.00288940754246332	0.0258921522117675	515425.057686903	101048.383490441	26753.7735413271	239742.150108958	61410.2724044707	119483.435204965
Pabies	AllSamples	0.000556659062301855	200	0.0109132254169677	0.00288940754246332	0.0258921522117675	515425.057686903	101048.383490441	26753.7735413271	239742.150108958	61410.2724044707	119483.435204965
Pabies	AllSamples	0.000556902418562528	200	0.0109132254169677	0.00288940754246332	0.0258921522117675	515650.387557896	101048.383490441	26753.7735413271	239742.150108958	61410.2724044707	119483.435204965
Pabies	AllSamples	0.000556902418562528	200	0.0109132254169677	0.00288940754246332	0.0258921522117675	515650.387557896	101048.383490441	26753.7735413271	239742.150108958	61410.2724044707	119483.435204965
Pabies	AllSamples	0.000556939014051616	200	0.0109132254169677	0.00288940754246332	0.0258921522117675	515684.272270015	101048.383490441	26753.7735413271	239742.150108958	61410.2724044707	119483.435204965
Pabies	AllSamples	0.000556939014051616	200	0.0109132254169677	0.00288940754246332	0.0258921522117675	515684.272270015	101048.383490441	26753.7735413271	239742.150108958	61410.2724044707	119483.435204965
Pabies	AllSamples	0.000556983183474105	200	0.0109132254169677	0.00288940754246332	0.0258921522117675	515725.169883431	101048.383490441	26753.7735413271	239742.150108958	61410.2724044707	119483.435204965
Pabies	AllSamples	0.000556983183474105	200	0.0109132254169677	0.00288940754246332	0.0258921522117675	515725.169883431	101048.383490441	26753.7735413271	239742.150108958	61410.2724044707	119483.435204965
Pabies	AllSamples	0.000557050369033138	200	0.0109132254169677	0.00288940754246332	0.0258921522117675	515787.378734387	101048.383490441	26753.7735413271	239742.150108958	61410.2724044707	119483.435204965
Pabies	AllSamples	0.000557050369033138	200	0.0109132254169677	0.00288940754246332	0.0258921522117675	515787.378734387	101048.383490441	26753.7735413271	239742.150108958	61410.2724044707	119483.435204965
Pabies	AllSamples	0.00055717796370509	200	0.0109132254169677	0.00288940754246332	0.0258921522117675	515905.521949157	101048.383490441	26753.7735413271	239742.150108958	61410.2724044707	119483.435204965
Pabies	AllSamples	0.00055717796370509	200	0.0109132254169677	0.00288940754246332	0.0258921522117675	515905.521949157	101048.383490441	26753.7735413271	239742.150108958	61410.2724044707	119483.435204965
Pabies	AllSamples	0.000557280097964978	200	0.0109132254169677	0.00288940754246332	0.0258921522117675	516000.090708313	101048.383490441	26753.7735413271	239742.150108958	61410.2724044707	119483.435204965
Pabies	AllSamples	0.000557280097964978	200	0.0109132254169677	0.00288940754246332	0.0258921522117675	516000.090708313	101048.383490441	26753.7735413271	239742.150108958	61410.2724044707	119483.435204965
Pabies	AllSamples	0.00055747738908151	200	0.0109132254169677	0.00288940754246332	0.0258921522117675	516182.767668065	101048.383490441	26753.7735413271	239742.150108958	61410.2724044707	119483.435204965
Pabies	AllSamples	0.00055747738908151	200	0.0109132254169677	0.00288940754246332	0.0258921522117675	516182.767668065	101048.383490441	26753.7735413271	239742.150108958	61410.2724044707	119483.435204965
Pabies	AllSamples	0.000557789126680831	200	0.0109132254169677	0.00288940754246332	0.0258921522117675	516471.413593362	101048.383490441	26753.7735413271	239742.150108958	61410.2724044707	119483.435204965
Pabies	AllSamples	0.000557789126680831	200	0.0109132254169677	0.00288940754246332	0.0258921522117675	516471.413593362	101048.383490441	26753.7735413271	239742.150108958	61410.2724044707	119483.435204965
Pabies	AllSamples	0.000557852256666608	200	0.0109132254169677	0.00288940754246332	0.0258921522117675	516529.867283896	101048.383490441	26753.7735413271	239742.150108958	61410.2724044707	119483.435204965
Pabies	AllSamples	0.000557852256666608	200	0.0109132254169677	0.00288940754246332	0.0258921522117675	516529.867283896	101048.383490441	26753.7735413271	239742.150108958	61410.2724044707	119483.435204965
Pabies	AllSamples	0.000558145526784841	200	0.0109132254169677	0.00288940754246332	0.0258921522117675	516801.413689668	101048.383490441	26753.7735413271	239742.150108958	61410.2724044707	119483.435204965
Pabies	AllSamples	0.000558145526784841	200	0.0109132254169677	0.00288940754246332	0.0258921522117675	516801.413689668	101048.383490441	26753.7735413271	239742.150108958	61410.2724044707	119483.435204965
Pabies	AllSamples	0.000558183295868978	200	0.0109132254169677	0.00288940754246332	0.0258921522117675	516836.385063869	101048.383490441	26753.7735413271	239742.150108958	61410.2724044707	119483.435204965
Pabies	AllSamples	0.000558183295868978	200	0.0109132254169677	0.00288940754246332	0.0258921522117675	516836.385063869	101048.383490441	26753.7735413271	239742.150108958	61410.2724044707	119483.435204965
Pabies	AllSamples	0.000558276714636434	200	0.0109132254169677	0.00288940754246332	0.0258921522117675	516922.883922625	101048.383490441	26753.7735413271	239742.150108958	61410.2724044707	119483.435204965
Pabies	AllSamples	0.000558276714636434	200	0.0109132254169677	0.00288940754246332	0.0258921522117675	516922.883922625	101048.383490441	26753.7735413271	239742.150108958	61410.2724044707	119483.435204965
Pabies	AllSamples	0.000558281385029388	200	0.0109132254169677	0.00288940754246332	0.0258921522117675	516927.208360545	101048.383490441	26753.7735413271	239742.150108958	61410.2724044707	119483.435204965
Pabies	AllSamples	0.000558281385029388	200	0.0109132254169677	0.00288940754246332	0.0258921522117675	516927.208360545	101048.383490441	26753.7735413271	239742.150108958	61410.2724044707	119483.435204965
Pabies	AllSamples	0.000558321071478488	200	0.0109132254169677	0.00288940754246332	0.0258921522117675	516963.955072674	101048.383490441	26753.7735413271	239742.150108958	61410.2724044707	119483.435204965
Pabies	AllSamples	0.000558321071478488	200	0.0109132254169677	0.00288940754246332	0.0258921522117675	516963.955072674	101048.383490441	26753.7735413271	239742.150108958	61410.2724044707	119483.435204965
Pabies	AllSamples	0.000558929530103436	200	0.0109132254169677	0.00288940754246332	0.0258921522117675	517527.342688367	101048.383490441	26753.7735413271	239742.150108958	61410.2724044707	119483.435204965
Pabies	AllSamples	0.000558929530103436	200	0.0109132254169677	0.00288940754246332	0.0258921522117675	517527.342688367	101048.383490441	26753.7735413271	239742.150108958	61410.2724044707	119483.435204965
Pabies	AllSamples	0.000558941297610214	200	0.0109132254169677	0.00288940754246332	0.0258921522117675	517538.238527976	101048.383490441	26753.7735413271	239742.150108958	61410.2724044707	119483.435204965
Pabies	AllSamples	0.000558941297610214	200	0.0109132254169677	0.00288940754246332	0.0258921522117675	517538.238527976	101048.383490441	26753.7735413271	239742.150108958	61410.2724044707	119483.435204965
Pabies	AllSamples	0.000558959243666604	200	0.0109132254169677	0.00288940754246332	0.0258921522117675	517554.855246856	101048.383490441	26753.7735413271	239742.150108958	61410.2724044707	119483.435204965
Pabies	AllSamples	0.000558959243666604	200	0.0109132254169677	0.00288940754246332	0.0258921522117675	517554.855246856	101048.383490441	26753.7735413271	239742.150108958	61410.2724044707	119483.435204965
Pabies	AllSamples	0.000559008717214852	200	0.0109132254169677	0.00288940754246332	0.0258921522117675	517600.664087826	101048.383490441	26753.7735413271	239742.150108958	61410.2724044707	119483.435204965
Pabies	AllSamples	0.000559008717214852	200	0.0109132254169677	0.00288940754246332	0.0258921522117675	517600.664087826	101048.383490441	26753.7735413271	239742.150108958	61410.2724044707	119483.435204965
Pabies	AllSamples	0.000559120602678677	200	0.0109132254169677	0.00288940754246332	0.0258921522117675	517704.261739516	101048.383490441	26753.7735413271	239742.150108958	61410.2724044707	119483.435204965
Pabies	AllSamples	0.000559120602678677	200	0.0109132254169677	0.00288940754246332	0.0258921522117675	517704.261739516	101048.383490441	26753.7735413271	239742.150108958	61410.2724044707	119483.435204965
Pabies	AllSamples	0.0005591523342772	200	0.0109132254169677	0.00288940754246332	0.0258921522117675	517733.642849259	101048.383490441	26753.7735413271	239742.150108958	61410.2724044707	119483.435204965
Pabies	AllSamples	0.0005591523342772	200	0.0109132254169677	0.00288940754246332	0.0258921522117675	517733.642849259	101048.383490441	26753.7735413271	239742.150108958	61410.2724044707	119483.435204965
Pabies	AllSamples	0.000559281702771621	200	0.0109132254169677	0.00288940754246332	0.0258921522117675	517853.428492242	101048.383490441	26753.7735413271	239742.150108958	61410.2724044707	119483.435204965
Pabies	AllSamples	0.000559281702771621	200	0.0109132254169677	0.00288940754246332	0.0258921522117675	517853.428492242	101048.383490441	26753.7735413271	239742.150108958	61410.2724044707	119483.435204965
Pabies	AllSamples	0.000559308847542601	200	0.0109132254169677	0.00288940754246332	0.0258921522117675	517878.562539445	101048.383490441	26753.7735413271	239742.150108958	61410.2724044707	119483.435204965
Pabies	AllSamples	0.000559308847542601	200	0.0109132254169677	0.00288940754246332	0.0258921522117675	517878.562539445	101048.383490441	26753.7735413271	239742.150108958	61410.2724044707	119483.435204965
Pabies	AllSamples	0.000559317087910557	200	0.0109132254169677	0.00288940754246332	0.0258921522117675	517886.192509775	101048.383490441	26753.7735413271	239742.150108958	61410.2724044707	119483.435204965
Pabies	AllSamples	0.000559317087910557	200	0.0109132254169677	0.00288940754246332	0.0258921522117675	517886.192509775	101048.383490441	26753.7735413271	239742.150108958	61410.2724044707	119483.435204965
Pabies	AllSamples	0.00055932543274282	200	0.0109132254169677	0.00288940754246332	0.0258921522117675	517893.919206315	101048.383490441	26753.7735413271	239742.150108958	61410.2724044707	119483.435204965
Pabies	AllSamples	0.00055932543274282	200	0.0109132254169677	0.00288940754246332	0.0258921522117675	517893.919206315	101048.383490441	26753.7735413271	239742.150108958	61410.2724044707	119483.435204965
Pabies	AllSamples	0.00055950785521129	200	0.0109132254169677	0.00288940754246332	0.0258921522117675	518062.828899342	101048.383490441	26753.7735413271	239742.150108958	61410.2724044707	119483.435204965
Pabies	AllSamples	0.00055950785521129	200	0.0109132254169677	0.00288940754246332	0.0258921522117675	518062.828899342	101048.383490441	26753.7735413271	239742.150108958	61410.2724044707	119483.435204965
Pabies	AllSamples	0.000559564425220413	200	0.0109132254169677	0.00288940754246332	0.0258921522117675	518115.208537419	101048.383490441	26753.7735413271	239742.150108958	61410.2724044707	119483.435204965
Pabies	AllSamples	0.000559564425220413	200	0.0109132254169677	0.00288940754246332	0.0258921522117675	518115.208537419	101048.383490441	26753.7735413271	239742.150108958	61410.2724044707	119483.435204965
Pabies	AllSamples	0.00055976525543802	200	0.0109132254169677	0.00288940754246332	0.0258921522117675	518301.162442611	101048.383490441	26753.7735413271	239742.150108958	61410.2724044707	119483.435204965
Pabies	AllSamples	0.00055976525543802	200	0.0109132254169677	0.00288940754246332	0.0258921522117675	518301.162442611	101048.383490441	26753.7735413271	239742.150108958	61410.2724044707	119483.435204965
Pabies	AllSamples	0.000559798481872181	200	0.0109132254169677	0.00288940754246332	0.0258921522117675	518331.927659427	101048.383490441	26753.7735413271	239742.150108958	61410.2724044707	119483.435204965
Pabies	AllSamples	0.000559798481872181	200	0.0109132254169677	0.00288940754246332	0.0258921522117675	518331.927659427	101048.383490441	26753.7735413271	239742.150108958	61410.2724044707	119483.435204965
Pabies	AllSamples	0.000559903527088929	200	0.0109132254169677	0.00288940754246332	0.0258921522117675	518429.191749009	101048.383490441	26753.7735413271	239742.150108958	61410.2724044707	119483.435204965
Pabies	AllSamples	0.000559903527088929	200	0.0109132254169677	0.00288940754246332	0.0258921522117675	518429.191749009	101048.383490441	26753.7735413271	239742.150108958	61410.2724044707	119483.435204965
Pabies	AllSamples	0.000559922552574829	200	0.0109132254169677	0.00288940754246332	0.0258921522117675	518446.807939656	101048.383490441	26753.7735413271	239742.150108958	61410.2724044707	119483.435204965
Pabies	AllSamples	0.000559922552574829	200	0.0109132254169677	0.00288940754246332	0.0258921522117675	518446.807939656	101048.383490441	26753.7735413271	239742.150108958	61410.2724044707	119483.435204965
Pabies	AllSamples	0.000560005031598579	200	0.0109132254169677	0.00288940754246332	0.0258921522117675	518523.177406092	101048.383490441	26753.7735413271	239742.150108958	61410.2724044707	119483.435204965
Pabies	AllSamples	0.000560005031598579	200	0.0109132254169677	0.00288940754246332	0.0258921522117675	518523.177406092	101048.383490441	26753.7735413271	239742.150108958	61410.2724044707	119483.435204965
Pabies	AllSamples	0.000560266777971019	200	0.0109132254169677	0.00288940754246332	0.0258921522117675	518765.535158351	101048.383490441	26753.7735413271	239742.150108958	61410.2724044707	119483.435204965
Pabies	AllSamples	0.000560266777971019	200	0.0109132254169677	0.00288940754246332	0.0258921522117675	518765.535158351	101048.383490441	26753.7735413271	239742.150108958	61410.2724044707	119483.435204965
Pabies	AllSamples	0.000560306204182311	200	0.0109132254169677	0.00288940754246332	0.0258921522117675	518802.040909547	101048.383490441	26753.7735413271	239742.150108958	61410.2724044707	119483.435204965
Pabies	AllSamples	0.000560306204182311	200	0.0109132254169677	0.00288940754246332	0.0258921522117675	518802.040909547	101048.383490441	26753.7735413271	239742.150108958	61410.2724044707	119483.435204965
Pabies	AllSamples	0.000560313515161269	200	0.0109132254169677	0.00288940754246332	0.0258921522117675	518808.810334508	101048.383490441	26753.7735413271	239742.150108958	61410.2724044707	119483.435204965
Pabies	AllSamples	0.000560313515161269	200	0.0109132254169677	0.00288940754246332	0.0258921522117675	518808.810334508	101048.383490441	26753.7735413271	239742.150108958	61410.2724044707	119483.435204965
Pabies	AllSamples	0.000560355922821827	200	0.0109132254169677	0.00288940754246332	0.0258921522117675	518848.076686877	101048.383490441	26753.7735413271	239742.150108958	61410.2724044707	119483.435204965
Pabies	AllSamples	0.000560355922821827	200	0.0109132254169677	0.00288940754246332	0.0258921522117675	518848.076686877	101048.383490441	26753.7735413271	239742.150108958	61410.2724044707	119483.435204965
Pabies	AllSamples	0.000560482243044165	200	0.0109132254169677	0.00288940754246332	0.0258921522117675	518965.039855708	101048.383490441	26753.7735413271	239742.150108958	61410.2724044707	119483.435204965
Pabies	AllSamples	0.000560482243044165	200	0.0109132254169677	0.00288940754246332	0.0258921522117675	518965.039855708	101048.383490441	26753.7735413271	239742.150108958	61410.2724044707	119483.435204965
Pabies	AllSamples	0.000560546959642352	200	0.0109132254169677	0.00288940754246332	0.0258921522117675	519024.962631807	101048.383490441	26753.7735413271	239742.150108958	61410.2724044707	119483.435204965
Pabies	AllSamples	0.000560546959642352	200	0.0109132254169677	0.00288940754246332	0.0258921522117675	519024.962631807	101048.383490441	26753.7735413271	239742.150108958	61410.2724044707	119483.435204965
Pabies	AllSamples	0.00056061154154551	200	0.0109132254169677	0.00288940754246332	0.0258921522117675	519084.760690287	101048.383490441	26753.7735413271	239742.150108958	61410.2724044707	119483.435204965
Pabies	AllSamples	0.00056061154154551	200	0.0109132254169677	0.00288940754246332	0.0258921522117675	519084.760690287	101048.383490441	26753.7735413271	239742.150108958	61410.2724044707	119483.435204965
Pabies	AllSamples	0.000560644280735939	200	0.0109132254169677	0.00288940754246332	0.0258921522117675	519115.074755499	101048.383490441	26753.7735413271	239742.150108958	61410.2724044707	119483.435204965
Pabies	AllSamples	0.000560644280735939	200	0.0109132254169677	0.00288940754246332	0.0258921522117675	519115.074755499	101048.383490441	26753.7735413271	239742.150108958	61410.2724044707	119483.435204965
Pabies	AllSamples	0.000560774866221476	200	0.0109132254169677	0.00288940754246332	0.0258921522117675	519235.987242107	101048.383490441	26753.7735413271	239742.150108958	61410.2724044707	119483.435204965
Pabies	AllSamples	0.000560774866221476	200	0.0109132254169677	0.00288940754246332	0.0258921522117675	519235.987242107	101048.383490441	26753.7735413271	239742.150108958	61410.2724044707	119483.435204965
Pabies	AllSamples	0.000560969391646129	200	0.0109132254169677	0.00288940754246332	0.0258921522117675	519416.103376045	101048.383490441	26753.7735413271	239742.150108958	61410.2724044707	119483.435204965
Pabies	AllSamples	0.000560969391646129	200	0.0109132254169677	0.00288940754246332	0.0258921522117675	519416.103376045	101048.383490441	26753.7735413271	239742.150108958	61410.2724044707	119483.435204965
Pabies	AllSamples	0.000560975379420546	200	0.0109132254169677	0.00288940754246332	0.0258921522117675	519421.647611616	101048.383490441	26753.7735413271	239742.150108958	61410.2724044707	119483.435204965
Pabies	AllSamples	0.000560975379420546	200	0.0109132254169677	0.00288940754246332	0.0258921522117675	519421.647611616	101048.383490441	26753.7735413271	239742.150108958	61410.2724044707	119483.435204965
Pabies	AllSamples	0.000561149252105071	200	0.0109132254169677	0.00288940754246332	0.0258921522117675	519582.640838029	101048.383490441	26753.7735413271	239742.150108958	61410.2724044707	119483.435204965
Pabies	AllSamples	0.000561149252105071	200	0.0109132254169677	0.00288940754246332	0.0258921522117675	519582.640838029	101048.383490441	26753.7735413271	239742.150108958	61410.2724044707	119483.435204965
Pabies	AllSamples	0.000561173767136397	200	0.0109132254169677	0.00288940754246332	0.0258921522117675	519605.339941109	101048.383490441	26753.7735413271	239742.150108958	61410.2724044707	119483.435204965
Pabies	AllSamples	0.000561173767136397	200	0.0109132254169677	0.00288940754246332	0.0258921522117675	519605.339941109	101048.383490441	26753.7735413271	239742.150108958	61410.2724044707	119483.435204965
Pabies	AllSamples	0.000561250171155104	200	0.0109132254169677	0.00288940754246332	0.0258921522117675	519676.084402874	101048.383490441	26753.7735413271	239742.150108958	61410.2724044707	119483.435204965
Pabies	AllSamples	0.000561250171155104	200	0.0109132254169677	0.00288940754246332	0.0258921522117675	519676.084402874	101048.383490441	26753.7735413271	239742.150108958	61410.2724044707	119483.435204965
Pabies	AllSamples	0.000561284388994262	200	0.0109132254169677	0.00288940754246332	0.0258921522117675	519707.767587279	101048.383490441	26753.7735413271	239742.150108958	61410.2724044707	119483.435204965
Pabies	AllSamples	0.000561284388994262	200	0.0109132254169677	0.00288940754246332	0.0258921522117675	519707.767587279	101048.383490441	26753.7735413271	239742.150108958	61410.2724044707	119483.435204965
Pabies	AllSamples	0.000561329676043517	200	0.0109132254169677	0.00288940754246332	0.0258921522117675	519749.700040294	101048.383490441	26753.7735413271	239742.150108958	61410.2724044707	119483.435204965
Pabies	AllSamples	0.000561329676043517	200	0.0109132254169677	0.00288940754246332	0.0258921522117675	519749.700040294	101048.383490441	26753.7735413271	239742.150108958	61410.2724044707	119483.435204965
Pabies	AllSamples	0.000561350393563748	200	0.0109132254169677	0.00288940754246332	0.0258921522117675	519768.882929396	101048.383490441	26753.7735413271	239742.150108958	61410.2724044707	119483.435204965
Pabies	AllSamples	0.000561350393563748	200	0.0109132254169677	0.00288940754246332	0.0258921522117675	519768.882929396	101048.383490441	26753.7735413271	239742.150108958	61410.2724044707	119483.435204965
Pabies	AllSamples	0.000561409751707343	200	0.0109132254169677	0.00288940754246332	0.0258921522117675	519823.844173466	101048.383490441	26753.7735413271	239742.150108958	61410.2724044707	119483.435204965
Pabies	AllSamples	0.000561409751707343	200	0.0109132254169677	0.00288940754246332	0.0258921522117675	519823.844173466	101048.383490441	26753.7735413271	239742.150108958	61410.2724044707	119483.435204965
Pabies	AllSamples	0.000561418466417208	200	0.0109132254169677	0.00288940754246332	0.0258921522117675	519831.913349266	101048.383490441	26753.7735413271	239742.150108958	61410.2724044707	119483.435204965
Pabies	AllSamples	0.000561418466417208	200	0.0109132254169677	0.00288940754246332	0.0258921522117675	519831.913349266	101048.383490441	26753.7735413271	239742.150108958	61410.2724044707	119483.435204965
Pabies	AllSamples	0.000561468506404006	200	0.0109132254169677	0.00288940754246332	0.0258921522117675	519878.246670376	101048.383490441	26753.7735413271	239742.150108958	61410.2724044707	119483.435204965
Pabies	AllSamples	0.000561468506404006	200	0.0109132254169677	0.00288940754246332	0.0258921522117675	519878.246670376	101048.383490441	26753.7735413271	239742.150108958	61410.2724044707	119483.435204965
Pabies	AllSamples	0.000561494292987623	200	0.0109132254169677	0.00288940754246332	0.0258921522117675	519902.123136688	101048.383490441	26753.7735413271	239742.150108958	61410.2724044707	119483.435204965
Pabies	AllSamples	0.000561494292987623	200	0.0109132254169677	0.00288940754246332	0.0258921522117675	519902.123136688	101048.383490441	26753.7735413271	239742.150108958	61410.2724044707	119483.435204965
Pabies	AllSamples	0.000561538379680675	200	0.0109132254169677	0.00288940754246332	0.0258921522117675	519942.944148774	101048.383490441	26753.7735413271	239742.150108958	61410.2724044707	119483.435204965
Pabies	AllSamples	0.000561538379680675	200	0.0109132254169677	0.00288940754246332	0.0258921522117675	519942.944148774	101048.383490441	26753.7735413271	239742.150108958	61410.2724044707	119483.435204965
Pabies	AllSamples	0.000561570490572014	200	0.0109132254169677	0.00288940754246332	0.0258921522117675	519972.676455569	101048.383490441	26753.7735413271	239742.150108958	61410.2724044707	119483.435204965
Pabies	AllSamples	0.000561570490572014	200	0.0109030678979186	0.00288940754246332	0.0258921522117675	519972.676455569	100954.332388135	26753.7735413271	239742.150108958	61410.2724044707	119483.435204965
Pabies	AllSamples	0.000561776293637848	200	0.0109030678979186	0.00288940754246332	0.0258921522117675	520163.234849859	100954.332388135	26753.7735413271	239742.150108958	61410.2724044707	119483.435204965
Pabies	AllSamples	0.000561776293637848	200	0.0109030678979186	0.00288940754246332	0.0258921522117675	520163.234849859	100954.332388135	26753.7735413271	239742.150108958	61410.2724044707	119483.435204965
Pabies	AllSamples	0.000561790520776028	200	0.0109030678979186	0.00288940754246332	0.0258921522117675	520176.408125952	100954.332388135	26753.7735413271	239742.150108958	61410.2724044707	119483.435204965
Pabies	AllSamples	0.000561790520776028	200	0.0109030678979186	0.00288940754246332	0.0258921522117675	520176.408125952	100954.332388135	26753.7735413271	239742.150108958	61410.2724044707	119483.435204965
Pabies	AllSamples	0.000561802289807619	200	0.0109030678979186	0.00288940754246332	0.0258921522117675	520187.305377425	100954.332388135	26753.7735413271	239742.150108958	61410.2724044707	119483.435204965
Pabies	AllSamples	0.000561802289807619	200	0.0109030678979186	0.00288940754246332	0.0258921522117675	520187.305377425	100954.332388135	26753.7735413271	239742.150108958	61410.2724044707	119483.435204965
Pabies	AllSamples	0.00056195838269947	200	0.0109030678979186	0.00288940754246332	0.0258921522117675	520331.835832843	100954.332388135	26753.7735413271	239742.150108958	61410.2724044707	119483.435204965
Pabies	AllSamples	0.00056195838269947	200	0.0109030678979186	0.00288940754246332	0.0258921522117675	520331.835832843	100954.332388135	26753.7735413271	239742.150108958	61410.2724044707	119483.435204965
Pabies	AllSamples	0.000561987771202777	200	0.0109030678979186	0.00288940754246332	0.0258921522117675	520359.047409978	100954.332388135	26753.7735413271	239742.150108958	61410.2724044707	119483.435204965
Pabies	AllSamples	0.000561987771202777	200	0.0109030678979186	0.00288940754246332	0.0258921522117675	520359.047409978	100954.332388135	26753.7735413271	239742.150108958	61410.2724044707	119483.435204965
Pabies	AllSamples	0.000562013887751376	200	0.0109030678979186	0.00288940754246332	0.0258921522117675	520383.229399422	100954.332388135	26753.7735413271	239742.150108958	61410.2724044707	119483.435204965
Pabies	AllSamples	0.000562013887751376	200	0.0109030678979186	0.00288940754246332	0.0258921522117675	520383.229399422	100954.332388135	26753.7735413271	239742.150108958	61410.2724044707	119483.435204965
Pabies	AllSamples	0.000562038609723135	200	0.0109030678979186	0.00288940754246332	0.0258921522117675	520406.120114014	100954.332388135	26753.7735413271	239742.150108958	61410.2724044707	119483.435204965
Pabies	AllSamples	0.000562038609723135	200	0.0109030678979186	0.00288940754246332	0.0258921522117675	520406.120114014	100954.332388135	26753.7735413271	239742.150108958	61410.2724044707	119483.435204965
Pabies	AllSamples	0.000562124006084936	200	0.0109030678979186	0.00288940754246332	0.0258921522117675	520485.190819385	100954.332388135	26753.7735413271	239742.150108958	61410.2724044707	119483.435204965
Pabies	AllSamples	0.000562124006084936	200	0.0109030678979186	0.00288940754246332	0.0258921522117675	520485.190819385	100954.332388135	26753.7735413271	239742.150108958	61410.2724044707	119483.435204965
Pabies	AllSamples	0.000562146034437104	200	0.0109030678979186	0.00288940754246332	0.0258921522117675	520505.587441763	100954.332388135	26753.7735413271	239742.150108958	61410.2724044707	119483.435204965
Pabies	AllSamples	0.000562146034437104	200	0.0109030678979186	0.00289041391514956	0.0258921522117675	520505.587441763	100954.332388135	26763.0918069404	239742.150108958	61481.5605077098	119483.435204965
Pabies	AllSamples	0.00056222182413235	200	0.0109030678979186	0.00289041391514956	0.0258921522117675	520575.763085509	100954.332388135	26763.0918069404	239742.150108958	61481.5605077098	119483.435204965
Pabies	AllSamples	0.00056222182413235	200	0.0109030678979186	0.00289041391514956	0.0258921522117675	520575.763085509	100954.332388135	26763.0918069404	239742.150108958	61481.5605077098	119483.435204965
Pabies	AllSamples	0.000562241609242293	200	0.0109030678979186	0.00289041391514956	0.0258921522117675	520594.082631753	100954.332388135	26763.0918069404	239742.150108958	61481.5605077098	119483.435204965
Pabies	AllSamples	0.000562241609242293	200	0.0109030678979186	0.00289041391514956	0.0258921522117675	520594.082631753	100954.332388135	26763.0918069404	239742.150108958	61481.5605077098	119483.435204965
Pabies	AllSamples	0.000562400660460697	200	0.0109030678979186	0.00289041391514956	0.0258921522117675	520741.352278423	100954.332388135	26763.0918069404	239742.150108958	61481.5605077098	119483.435204965
Pabies	AllSamples	0.000562400660460697	200	0.0109030678979186	0.00289041391514956	0.0258921522117675	520741.352278423	100954.332388135	26763.0918069404	239742.150108958	61481.5605077098	119483.435204965
Pabies	AllSamples	0.000562491671304507	200	0.0109030678979186	0.00289041391514956	0.0258921522117675	520825.621578247	100954.332388135	26763.0918069404	239742.150108958	61481.5605077098	119483.435204965
Pabies	AllSamples	0.000562491671304507	200	0.0109030678979186	0.00289041391514956	0.0258921522117675	520825.621578247	100954.332388135	26763.0918069404	239742.150108958	61481.5605077098	119483.435204965
Pabies	AllSamples	0.00056259624000188	200	0.0109030678979186	0.00289041391514956	0.0258921522117675	520922.444446186	100954.332388135	26763.0918069404	239742.150108958	61481.5605077098	119483.435204965
Pabies	AllSamples	0.00056259624000188	200	0.0109132254169677	0.00317601665790248	0.0258921522117675	520922.444446186	101048.383490441	29407.5616472452	239742.150108958	62813.713784387	119483.435204965
Pabies	AllSamples	0.000562618771663925	200	0.0109132254169677	0.00317601665790248	0.0258921522117675	520943.307096227	101048.383490441	29407.5616472452	239742.150108958	62813.713784387	119483.435204965
Pabies	AllSamples	0.000562618771663925	200	0.0109132254169677	0.00317601665790248	0.0258921522117675	520943.307096227	101048.383490441	29407.5616472452	239742.150108958	62813.713784387	119483.435204965
Pabies	AllSamples	0.000562745407530347	200	0.0109132254169677	0.00317601665790248	0.0258921522117675	521060.562528099	101048.383490441	29407.5616472452	239742.150108958	62813.713784387	119483.435204965
Pabies	AllSamples	0.000562745407530347	200	0.0109132254169677	0.00317601665790248	0.0258921522117675	521060.562528099	101048.383490441	29407.5616472452	239742.150108958	62813.713784387	119483.435204965
Pabies	AllSamples	0.000562939068400186	200	0.0109132254169677	0.00317601665790248	0.0258921522117675	521239.878148321	101048.383490441	29407.5616472452	239742.150108958	62813.713784387	119483.435204965
Pabies	AllSamples	0.000562939068400186	200	0.0109132254169677	0.00317601665790248	0.0258921522117675	521239.878148321	101048.383490441	29407.5616472452	239742.150108958	62813.713784387	119483.435204965
Pabies	AllSamples	0.000562941582173427	200	0.0109132254169677	0.00317601665790248	0.0258921522117675	521242.205716136	101048.383490441	29407.5616472452	239742.150108958	62813.713784387	119483.435204965
Pabies	AllSamples	0.000562941582173427	200	0.0109132254169677	0.00317601665790248	0.0258921522117675	521242.205716136	101048.383490441	29407.5616472452	239742.150108958	62813.713784387	119483.435204965
Pabies	AllSamples	0.000563115913312639	200	0.0109132254169677	0.00317601665790248	0.0258921522117675	521403.623437629	101048.383490441	29407.5616472452	239742.150108958	62813.713784387	119483.435204965
Pabies	AllSamples	0.000563115913312639	200	0.0109132254169677	0.00317601665790248	0.0258921522117675	521403.623437629	101048.383490441	29407.5616472452	239742.150108958	62813.713784387	119483.435204965
Pabies	AllSamples	0.000563181263550979	200	0.0109132254169677	0.00317601665790248	0.0258921522117675	521464.132917573	101048.383490441	29407.5616472452	239742.150108958	62813.713784387	119483.435204965
Pabies	AllSamples	0.000563181263550979	200	0.0109448421222803	0.00353282951634942	0.0258921522117675	521464.132917573	101341.130761855	32711.3844106427	239742.150108958	62877.89789005	119490.274892836
Pabies	AllSamples	0.000563262927279402	200	0.0109448421222803	0.00353282951634942	0.0258921522117675	521539.747480928	101341.130761855	32711.3844106427	239742.150108958	62877.89789005	119490.274892836
Pabies	AllSamples	0.000563262927279402	200	0.0109448421222803	0.00353282951634942	0.0258921522117675	521539.747480928	101341.130761855	32711.3844106427	239742.150108958	62877.89789005	119490.274892836
Pabies	AllSamples	0.000563309722737906	200	0.0109448421222803	0.00353282951634942	0.0258921522117675	521583.076609173	101341.130761855	32711.3844106427	239742.150108958	62877.89789005	119490.274892836
Pabies	AllSamples	0.000563309722737906	200	0.0109448421222803	0.00353282951634942	0.0258921522117675	521583.076609173	101341.130761855	32711.3844106427	239742.150108958	62877.89789005	119490.274892836
Pabies	AllSamples	0.000563356406713872	200	0.0109448421222803	0.00353282951634942	0.0258921522117675	521626.302512845	101341.130761855	32711.3844106427	239742.150108958	62877.89789005	119490.274892836
Pabies	AllSamples	0.000563356406713872	200	0.0109448421222803	0.00353282951634942	0.0258921522117675	521626.302512845	101341.130761855	32711.3844106427	239742.150108958	62877.89789005	119490.274892836
Pabies	AllSamples	0.000563542438902126	200	0.0109448421222803	0.00353282951634942	0.0258921522117675	521798.554539006	101341.130761855	32711.3844106427	239742.150108958	62877.89789005	119490.274892836
Pabies	AllSamples	0.000563542438902126	200	0.0109448421222803	0.00353282951634942	0.0258921522117675	521798.554539006	101341.130761855	32711.3844106427	239742.150108958	62877.89789005	119490.274892836
Pabies	AllSamples	0.000563630546547841	200	0.0109448421222803	0.00353282951634942	0.0258921522117675	521880.135692445	101341.130761855	32711.3844106427	239742.150108958	62877.89789005	119490.274892836
Pabies	AllSamples	0.000563630546547841	200	0.0109448421222803	0.00353282951634942	0.0258921522117675	521880.135692445	101341.130761855	32711.3844106427	239742.150108958	62877.89789005	119490.274892836
Pabies	AllSamples	0.000563743507749815	200	0.0109448421222803	0.00353282951634942	0.0258921522117675	521984.729397976	101341.130761855	32711.3844106427	239742.150108958	62877.89789005	119490.274892836
Pabies	AllSamples	0.000563743507749815	200	0.0109448421222803	0.00353282951634942	0.0258921522117675	521984.729397976	101341.130761855	32711.3844106427	239742.150108958	62877.89789005	119490.274892836
Pabies	AllSamples	0.000563773856029295	200	0.0109448421222803	0.00353282951634942	0.0258921522117675	522012.829656754	101341.130761855	32711.3844106427	239742.150108958	62877.89789005	119490.274892836
Pabies	AllSamples	0.000563773856029295	200	0.0109448421222803	0.00353282951634942	0.0258921522117675	522012.829656754	101341.130761855	32711.3844106427	239742.150108958	62877.89789005	119490.274892836
Pabies	AllSamples	0.000563779083188166	200	0.0109448421222803	0.00353282951634942	0.0258921522117675	522017.669618672	101341.130761855	32711.3844106427	239742.150108958	62877.89789005	119490.274892836
Pabies	AllSamples	0.000563779083188166	200	0.0109448421222803	0.00353282951634942	0.0258921522117675	522017.669618672	101341.130761855	32711.3844106427	239742.150108958	62877.89789005	119490.274892836
Pabies	AllSamples	0.000563804356903199	200	0.0109448421222803	0.00353282951634942	0.0258921522117675	522041.071206666	101341.130761855	32711.3844106427	239742.150108958	62877.89789005	119490.274892836
Pabies	AllSamples	0.000563804356903199	200	0.0109448421222803	0.00353282951634942	0.0258921522117675	522041.071206666	101341.130761855	32711.3844106427	239742.150108958	62877.89789005	119490.274892836
Pabies	AllSamples	0.000563841708360079	200	0.0109448421222803	0.00353282951634942	0.0258921522117675	522075.655888962	101341.130761855	32711.3844106427	239742.150108958	62877.89789005	119490.274892836
Pabies	AllSamples	0.000563841708360079	200	0.0109448421222803	0.00353282951634942	0.0258921522117675	522075.655888962	101341.130761855	32711.3844106427	239742.150108958	62877.89789005	119490.274892836
Pabies	AllSamples	0.000563902492416642	200	0.0109448421222803	0.00353282951634942	0.0258921522117675	522131.937422816	101341.130761855	32711.3844106427	239742.150108958	62877.89789005	119490.274892836
Pabies	AllSamples	0.000563902492416642	200	0.0109448421222803	0.00353282951634942	0.0258921522117675	522131.937422816	101341.130761855	32711.3844106427	239742.150108958	62877.89789005	119490.274892836
Pabies	AllSamples	0.00056399869382665	200	0.0109448421222803	0.00353282951634942	0.0258921522117675	522221.012802454	101341.130761855	32711.3844106427	239742.150108958	62877.89789005	119490.274892836
Pabies	AllSamples	0.00056399869382665	200	0.0109448421222803	0.00353282951634942	0.0258921522117675	522221.012802454	101341.130761855	32711.3844106427	239742.150108958	62877.89789005	119490.274892836
Pabies	AllSamples	0.000564054494119558	200	0.0109448421222803	0.00353282951634942	0.0258921522117675	522272.679740331	101341.130761855	32711.3844106427	239742.150108958	62877.89789005	119490.274892836
Pabies	AllSamples	0.000564054494119558	200	0.0109448421222803	0.00353282951634942	0.0258921522117675	522272.679740331	101341.130761855	32711.3844106427	239742.150108958	62877.89789005	119490.274892836
Pabies	AllSamples	0.00056407813240796	200	0.0109448421222803	0.00353282951634942	0.0258921522117675	522294.567044407	101341.130761855	32711.3844106427	239742.150108958	62877.89789005	119490.274892836
Pabies	AllSamples	0.00056407813240796	200	0.0109448421222803	0.00353282951634942	0.0258921522117675	522294.567044407	101341.130761855	32711.3844106427	239742.150108958	62877.89789005	119490.274892836
Pabies	AllSamples	0.000564265486060368	200	0.0109448421222803	0.00353282951634942	0.0258921522117675	522468.042648489	101341.130761855	32711.3844106427	239742.150108958	62877.89789005	119490.274892836
Pabies	AllSamples	0.000564265486060368	200	0.0109448421222803	0.00353282951634942	0.0258921522117675	522468.042648489	101341.130761855	32711.3844106427	239742.150108958	62877.89789005	119490.274892836
Pabies	AllSamples	0.000564403466021856	200	0.0109448421222803	0.00353282951634942	0.0258921522117675	522595.801872089	101341.130761855	32711.3844106427	239742.150108958	62877.89789005	119490.274892836
Pabies	AllSamples	0.000564403466021856	200	0.0109448421222803	0.00353282951634942	0.0258921522117675	522595.801872089	101341.130761855	32711.3844106427	239742.150108958	62877.89789005	119490.274892836
Pabies	AllSamples	0.000564414951105001	200	0.0109448421222803	0.00353282951634942	0.0258921522117675	522606.436208334	101341.130761855	32711.3844106427	239742.150108958	62877.89789005	119490.274892836
Pabies	AllSamples	0.000564414951105001	200	0.0109448421222803	0.00353282951634942	0.0258921522117675	522606.436208334	101341.130761855	32711.3844106427	239742.150108958	62877.89789005	119490.274892836
Pabies	AllSamples	0.000564423064771069	200	0.0109448421222803	0.00353282951634942	0.0258921522117675	522613.948862101	101341.130761855	32711.3844106427	239742.150108958	62877.89789005	119490.274892836
Pabies	AllSamples	0.000564423064771069	200	0.0109448421222803	0.00353282951634942	0.0258921522117675	522613.948862101	101341.130761855	32711.3844106427	239742.150108958	62877.89789005	119490.274892836
Pabies	AllSamples	0.000564448996569142	200	0.0109448421222803	0.00353282951634942	0.0258921522117675	522637.959786243	101341.130761855	32711.3844106427	239742.150108958	62877.89789005	119490.274892836
Pabies	AllSamples	0.000564448996569142	200	0.0109448421222803	0.00353282951634942	0.0258921522117675	522637.959786243	101341.130761855	32711.3844106427	239742.150108958	62877.89789005	119490.274892836
Pabies	AllSamples	0.000564637870120129	200	0.0109448421222803	0.00353282951634942	0.0258921522117675	522812.842703823	101341.130761855	32711.3844106427	239742.150108958	62877.89789005	119490.274892836
Pabies	AllSamples	0.000564637870120129	200	0.0109448421222803	0.00353282951634942	0.0258921522117675	522812.842703823	101341.130761855	32711.3844106427	239742.150108958	62877.89789005	119490.274892836
Pabies	AllSamples	0.000564725866024559	200	0.0109448421222803	0.00353282951634942	0.0258921522117675	522894.32039311	101341.130761855	32711.3844106427	239742.150108958	62877.89789005	119490.274892836
Pabies	AllSamples	0.000564725866024559	200	0.0109132254169677	0.00353282951634942	0.0258921522117675	522894.32039311	101048.383490441	32711.3844106427	239742.150108958	62813.713784387	119483.435204965
Pabies	AllSamples	0.000564913180922135	200	0.0109132254169677	0.00353282951634942	0.0258921522117675	523067.760113088	101048.383490441	32711.3844106427	239742.150108958	62813.713784387	119483.435204965
Pabies	AllSamples	0.000564913180922135	200	0.0109132254169677	0.00353282951634942	0.0258921522117675	523067.760113088	101048.383490441	32711.3844106427	239742.150108958	62813.713784387	119483.435204965
Pabies	AllSamples	0.000564944653200883	200	0.0109132254169677	0.00353282951634942	0.0258921522117675	523096.901111928	101048.383490441	32711.3844106427	239742.150108958	62813.713784387	119483.435204965
Pabies	AllSamples	0.000564944653200883	200	0.0109132254169677	0.00353282951634942	0.0258921522117675	523096.901111928	101048.383490441	32711.3844106427	239742.150108958	62813.713784387	119483.435204965
Pabies	AllSamples	0.000564976137968013	200	0.0109132254169677	0.00353282951634942	0.0258921522117675	523126.053674086	101048.383490441	32711.3844106427	239742.150108958	62813.713784387	119483.435204965
Pabies	AllSamples	0.000564976137968013	200	0.0109132254169677	0.00353282951634942	0.0258921522117675	523126.053674086	101048.383490441	32711.3844106427	239742.150108958	62813.713784387	119483.435204965
Pabies	AllSamples	0.000565009165754002	200	0.0109132254169677	0.00353282951634942	0.0258921522117675	523156.634957409	101048.383490441	32711.3844106427	239742.150108958	62813.713784387	119483.435204965
Pabies	AllSamples	0.000565009165754002	200	0.0109132254169677	0.00353282951634942	0.0258921522117675	523156.634957409	101048.383490441	32711.3844106427	239742.150108958	62813.713784387	119483.435204965
Pabies	AllSamples	0.000565290068689779	200	0.0109132254169677	0.00353282951634942	0.0258921522117675	523416.730268314	101048.383490441	32711.3844106427	239742.150108958	62813.713784387	119483.435204965
Pabies	AllSamples	0.000565290068689779	200	0.0109132254169677	0.00353282951634942	0.0258921522117675	523416.730268314	101048.383490441	32711.3844106427	239742.150108958	62813.713784387	119483.435204965
Pabies	AllSamples	0.000565337994220649	200	0.0109132254169677	0.00353282951634942	0.0258921522117675	523461.10575986	101048.383490441	32711.3844106427	239742.150108958	62813.713784387	119483.435204965
Pabies	AllSamples	0.000565337994220649	200	0.0109132254169677	0.00353282951634942	0.0258921522117675	523461.10575986	101048.383490441	32711.3844106427	239742.150108958	62813.713784387	119483.435204965
Pabies	AllSamples	0.000565363784313702	200	0.0109132254169677	0.00353282951634942	0.0258921522117675	523484.98547565	101048.383490441	32711.3844106427	239742.150108958	62813.713784387	119483.435204965
Pabies	AllSamples	0.000565363784313702	200	0.0109132254169677	0.00353282951634942	0.0258921522117675	523484.98547565	101048.383490441	32711.3844106427	239742.150108958	62813.713784387	119483.435204965
Pabies	AllSamples	0.000565443247975515	200	0.0109132254169677	0.00353282951634942	0.0258921522117675	523558.562940291	101048.383490441	32711.3844106427	239742.150108958	62813.713784387	119483.435204965
Pabies	AllSamples	0.000565443247975515	200	0.0109132254169677	0.00353282951634942	0.0258921522117675	523558.562940291	101048.383490441	32711.3844106427	239742.150108958	62813.713784387	119483.435204965
Pabies	AllSamples	0.000565618568057437	200	0.0109132254169677	0.00353282951634942	0.0258921522117675	523720.896349478	101048.383490441	32711.3844106427	239742.150108958	62813.713784387	119483.435204965
Pabies	AllSamples	0.000565618568057437	200	0.0109132254169677	0.00353282951634942	0.0258921522117675	523720.896349478	101048.383490441	32711.3844106427	239742.150108958	62813.713784387	119483.435204965
Pabies	AllSamples	0.000565646763845757	200	0.0109132254169677	0.00353282951634942	0.0258921522117675	523747.003560886	101048.383490441	32711.3844106427	239742.150108958	62813.713784387	119483.435204965
Pabies	AllSamples	0.000565646763845757	200	0.0109132254169677	0.00353282951634942	0.0258921522117675	523747.003560886	101048.383490441	32711.3844106427	239742.150108958	62813.713784387	119483.435204965
Pabies	AllSamples	0.000565660206771787	200	0.0109132254169677	0.00353282951634942	0.0258921522117675	523759.450714618	101048.383490441	32711.3844106427	239742.150108958	62813.713784387	119483.435204965
Pabies	AllSamples	0.000565660206771787	200	0.0109132254169677	0.00353282951634942	0.0258921522117675	523759.450714618	101048.383490441	32711.3844106427	239742.150108958	62813.713784387	119483.435204965
Pabies	AllSamples	0.000565734817516344	200	0.0109132254169677	0.00353282951634942	0.0258921522117675	523828.534737356	101048.383490441	32711.3844106427	239742.150108958	62813.713784387	119483.435204965
Pabies	AllSamples	0.000565734817516344	200	0.0109132254169677	0.00353282951634942	0.0258921522117675	523828.534737356	101048.383490441	32711.3844106427	239742.150108958	62813.713784387	119483.435204965
Pabies	AllSamples	0.000565874085475142	200	0.0109132254169677	0.00353282951634942	0.0258921522117675	523957.486551057	101048.383490441	32711.3844106427	239742.150108958	62813.713784387	119483.435204965
Pabies	AllSamples	0.000565874085475142	200	0.0109132254169677	0.00353282951634942	0.0258921522117675	523957.486551057	101048.383490441	32711.3844106427	239742.150108958	62813.713784387	119483.435204965
Pabies	AllSamples	0.000565929277408052	200	0.0109132254169677	0.00353282951634942	0.0258921522117675	524008.590192641	101048.383490441	32711.3844106427	239742.150108958	62813.713784387	119483.435204965
Pabies	AllSamples	0.000565929277408052	200	0.0109132254169677	0.00353282951634942	0.0258921522117675	524008.590192641	101048.383490441	32711.3844106427	239742.150108958	62813.713784387	119483.435204965
Pabies	AllSamples	0.000566068294078682	200	0.0109132254169677	0.00353282951634942	0.0258921522117675	524137.309332113	101048.383490441	32711.3844106427	239742.150108958	62813.713784387	119483.435204965
Pabies	AllSamples	0.000566068294078682	200	0.0109132254169677	0.00353282951634942	0.0258921522117675	524137.309332113	101048.383490441	32711.3844106427	239742.150108958	62813.713784387	119483.435204965
Pabies	AllSamples	0.000566081317156311	200	0.0109132254169677	0.00353282951634942	0.0258921522117675	524149.367737325	101048.383490441	32711.3844106427	239742.150108958	62813.713784387	119483.435204965
Pabies	AllSamples	0.000566081317156311	200	0.0109132254169677	0.00353282951634942	0.0258921522117675	524149.367737325	101048.383490441	32711.3844106427	239742.150108958	62813.713784387	119483.435204965
Pabies	AllSamples	0.000566230043867583	200	0.0109132254169677	0.00353282951634942	0.0258921522117675	524287.077655169	101048.383490441	32711.3844106427	239742.150108958	62813.713784387	119483.435204965
Pabies	AllSamples	0.000566230043867583	200	0.0109132254169677	0.00353282951634942	0.0258921522117675	524287.077655169	101048.383490441	32711.3844106427	239742.150108958	62813.713784387	119483.435204965
Pabies	AllSamples	0.000566334590055499	200	0.0109132254169677	0.00353282951634942	0.0258921522117675	524383.879681017	101048.383490441	32711.3844106427	239742.150108958	62813.713784387	119483.435204965
Pabies	AllSamples	0.000566334590055499	200	0.0109132254169677	0.00353282951634942	0.0258921522117675	524383.879681017	101048.383490441	32711.3844106427	239742.150108958	62813.713784387	119483.435204965
Pabies	AllSamples	0.000566427997101388	200	0.0109132254169677	0.00353282951634942	0.0258921522117675	524470.36768647	101048.383490441	32711.3844106427	239742.150108958	62813.713784387	119483.435204965
Pabies	AllSamples	0.000566427997101388	200	0.0109132254169677	0.00353282951634942	0.0258921522117675	524470.36768647	101048.383490441	32711.3844106427	239742.150108958	62813.713784387	119483.435204965
Pabies	AllSamples	0.000566505452635246	200	0.0109132254169677	0.00353282951634942	0.0258921522117675	524542.085773376	101048.383490441	32711.3844106427	239742.150108958	62813.713784387	119483.435204965
Pabies	AllSamples	0.000566505452635246	200	0.0109132254169677	0.00353282951634942	0.0258921522117675	524542.085773376	101048.383490441	32711.3844106427	239742.150108958	62813.713784387	119483.435204965
Pabies	AllSamples	0.000566506634920322	200	0.0109132254169677	0.00353282951634942	0.0258921522117675	524543.18048178	101048.383490441	32711.3844106427	239742.150108958	62813.713784387	119483.435204965
Pabies	AllSamples	0.000566506634920322	200	0.0109132254169677	0.00353282951634942	0.0258921522117675	524543.18048178	101048.383490441	32711.3844106427	239742.150108958	62813.713784387	119483.435204965
Pabies	AllSamples	0.000566563530340893	200	0.0109132254169677	0.00353282951634942	0.0258921522117675	524595.861426752	101048.383490441	32711.3844106427	239742.150108958	62813.713784387	119483.435204965
Pabies	AllSamples	0.000566563530340893	200	0.0109132254169677	0.00353282951634942	0.0258921522117675	524595.861426752	101048.383490441	32711.3844106427	239742.150108958	62813.713784387	119483.435204965
Pabies	AllSamples	0.000566603739298549	200	0.0109132254169677	0.00353282951634942	0.0258921522117675	524633.091943101	101048.383490441	32711.3844106427	239742.150108958	62813.713784387	119483.435204965
Pabies	AllSamples	0.000566603739298549	200	0.0109132254169677	0.00353282951634942	0.0258921522117675	524633.091943101	101048.383490441	32711.3844106427	239742.150108958	62813.713784387	119483.435204965
Pabies	AllSamples	0.000566659308122975	200	0.0109132254169677	0.00353282951634942	0.0258921522117675	524684.54455831	101048.383490441	32711.3844106427	239742.150108958	62813.713784387	119483.435204965
Pabies	AllSamples	0.000566659308122975	200	0.0109132254169677	0.00353282951634942	0.0258921522117675	524684.54455831	101048.383490441	32711.3844106427	239742.150108958	62813.713784387	119483.435204965
Pabies	AllSamples	0.000567086991063876	200	0.0109132254169677	0.00353282951634942	0.0258921522117675	525080.547281367	101048.383490441	32711.3844106427	239742.150108958	62813.713784387	119483.435204965
Pabies	AllSamples	0.000567086991063876	200	0.0109132254169677	0.00353282951634942	0.0258921522117675	525080.547281367	101048.383490441	32711.3844106427	239742.150108958	62813.713784387	119483.435204965
Pabies	AllSamples	0.000567092681594585	200	0.0109132254169677	0.00353282951634942	0.0258921522117675	525085.816291282	101048.383490441	32711.3844106427	239742.150108958	62813.713784387	119483.435204965
Pabies	AllSamples	0.000567092681594585	200	0.0109132254169677	0.00353282951634942	0.0258921522117675	525085.816291282	101048.383490441	32711.3844106427	239742.150108958	62813.713784387	119483.435204965
Pabies	AllSamples	0.000567154672196053	200	0.0109132254169677	0.00353282951634942	0.0258921522117675	525143.214996346	101048.383490441	32711.3844106427	239742.150108958	62813.713784387	119483.435204965
Pabies	AllSamples	0.000567154672196053	200	0.0109132254169677	0.00353282951634942	0.0258921522117675	525143.214996346	101048.383490441	32711.3844106427	239742.150108958	62813.713784387	119483.435204965
Pabies	AllSamples	0.000567216514637119	200	0.0109132254169677	0.00353282951634942	0.0258921522117675	525200.476515851	101048.383490441	32711.3844106427	239742.150108958	62813.713784387	119483.435204965
Pabies	AllSamples	0.000567216514637119	200	0.0109132254169677	0.00353282951634942	0.0258921522117675	525200.476515851	101048.383490441	32711.3844106427	239742.150108958	62813.713784387	119483.435204965
Pabies	AllSamples	0.00056727538811495	200	0.0109132254169677	0.00353282951634942	0.0258921522117675	525254.988995324	101048.383490441	32711.3844106427	239742.150108958	62813.713784387	119483.435204965
Pabies	AllSamples	0.00056727538811495	200	0.0109132254169677	0.00353282951634942	0.0258921522117675	525254.988995324	101048.383490441	32711.3844106427	239742.150108958	62813.713784387	119483.435204965
Pabies	AllSamples	0.000567331771674075	200	0.0109132254169677	0.00353282951634942	0.0258921522117675	525307.195994514	101048.383490441	32711.3844106427	239742.150108958	62813.713784387	119483.435204965
Pabies	AllSamples	0.000567331771674075	200	0.0109132254169677	0.00353282951634942	0.0258921522117675	525307.195994514	101048.383490441	32711.3844106427	239742.150108958	62813.713784387	119483.435204965
Pabies	AllSamples	0.00056751102939074	200	0.0109132254169677	0.00353282951634942	0.0258921522117675	525473.175361796	101048.383490441	32711.3844106427	239742.150108958	62813.713784387	119483.435204965
Pabies	AllSamples	0.00056751102939074	200	0.0109132254169677	0.00353282951634942	0.0258921522117675	525473.175361796	101048.383490441	32711.3844106427	239742.150108958	62813.713784387	119483.435204965
Pabies	AllSamples	0.000567674773347198	200	0.0109132254169677	0.00353282951634942	0.0258921522117675	525624.790136294	101048.383490441	32711.3844106427	239742.150108958	62813.713784387	119483.435204965
Pabies	AllSamples	0.000567674773347198	200	0.0109132254169677	0.00353282951634942	0.0258921522117675	525624.790136294	101048.383490441	32711.3844106427	239742.150108958	62813.713784387	119483.435204965
Pabies	AllSamples	0.00056802143059894	200	0.0109132254169677	0.00353282951634942	0.0258921522117675	525945.769073093	101048.383490441	32711.3844106427	239742.150108958	62813.713784387	119483.435204965
Pabies	AllSamples	0.00056802143059894	200	0.0109132254169677	0.00353282951634942	0.0258921522117675	525945.769073093	101048.383490441	32711.3844106427	239742.150108958	62813.713784387	119483.435204965
Pabies	AllSamples	0.000568156420250457	200	0.0109132254169677	0.00353282951634942	0.0258921522117675	526070.759491164	101048.383490441	32711.3844106427	239742.150108958	62813.713784387	119483.435204965
Pabies	AllSamples	0.000568156420250457	200	0.0109132254169677	0.00353282951634942	0.0258921522117675	526070.759491164	101048.383490441	32711.3844106427	239742.150108958	62813.713784387	119483.435204965
Pabies	AllSamples	0.000568427125409341	200	0.0109132254169677	0.00353282951634942	0.0258921522117675	526321.412416056	101048.383490441	32711.3844106427	239742.150108958	62813.713784387	119483.435204965
Pabies	AllSamples	0.000568427125409341	200	0.0109132254169677	0.00353282951634942	0.0258921522117675	526321.412416056	101048.383490441	32711.3844106427	239742.150108958	62813.713784387	119483.435204965
Pabies	AllSamples	0.000568445080727422	200	0.0109132254169677	0.00353282951634942	0.0258921522117675	526338.037710576	101048.383490441	32711.3844106427	239742.150108958	62813.713784387	119483.435204965
Pabies	AllSamples	0.000568445080727422	200	0.0109030678979186	0.00353282951634942	0.0258921522117675	526338.037710576	100954.332388135	32711.3844106427	239742.150108958	61481.5605077098	118774.793916001
Pabies	AllSamples	0.000568531737567883	200	0.0109030678979186	0.00353282951634942	0.0258921522117675	526418.275525818	100954.332388135	32711.3844106427	239742.150108958	61481.5605077098	118774.793916001
Pabies	AllSamples	0.000568531737567883	200	0.0109030678979186	0.00353282951634942	0.0258921522117675	526418.275525818	100954.332388135	32711.3844106427	239742.150108958	61481.5605077098	118774.793916001
Pabies	AllSamples	0.000568793966018973	200	0.0109030678979186	0.00353282951634942	0.0258921522117675	526661.079647197	100954.332388135	32711.3844106427	239742.150108958	61481.5605077098	118774.793916001
Pabies	AllSamples	0.000568793966018973	200	0.0109030678979186	0.00353282951634942	0.0258921522117675	526661.079647197	100954.332388135	32711.3844106427	239742.150108958	61481.5605077098	118774.793916001
Pabies	AllSamples	0.000568823055745633	200	0.0109030678979186	0.00353282951634942	0.0258921522117675	526688.01457929	100954.332388135	32711.3844106427	239742.150108958	61481.5605077098	118774.793916001
Pabies	AllSamples	0.000568823055745633	200	0.0109030678979186	0.00353282951634942	0.0258921522117675	526688.01457929	100954.332388135	32711.3844106427	239742.150108958	61481.5605077098	118774.793916001
Pabies	AllSamples	0.000568857449775112	200	0.0109030678979186	0.00353282951634942	0.0258921522117675	526719.860902881	100954.332388135	32711.3844106427	239742.150108958	61481.5605077098	118774.793916001
Pabies	AllSamples	0.000568857449775112	200	0.0109030678979186	0.00353282951634942	0.0258921522117675	526719.860902881	100954.332388135	32711.3844106427	239742.150108958	61481.5605077098	118774.793916001
Pabies	AllSamples	0.000568973589751273	200	0.0109030678979186	0.00353282951634942	0.0258921522117675	526827.397917846	100954.332388135	32711.3844106427	239742.150108958	61481.5605077098	118774.793916001
Pabies	AllSamples	0.000568973589751273	200	0.0109030678979186	0.00353282951634942	0.0258921522117675	526827.397917846	100954.332388135	32711.3844106427	239742.150108958	61481.5605077098	118774.793916001
Pabies	AllSamples	0.000569170313115542	200	0.0109030678979186	0.00353282951634942	0.0258921522117675	527009.549181057	100954.332388135	32711.3844106427	239742.150108958	61481.5605077098	118774.793916001
Pabies	AllSamples	0.000569170313115542	200	0.0109030678979186	0.00353282951634942	0.0258921522117675	527009.549181057	100954.332388135	32711.3844106427	239742.150108958	61481.5605077098	118774.793916001
Pabies	AllSamples	0.000569573179522447	200	0.0109030678979186	0.00353282951634942	0.0258921522117675	527382.573631895	100954.332388135	32711.3844106427	239742.150108958	61481.5605077098	118774.793916001
Pabies	AllSamples	0.000569573179522447	200	0.0108897494074105	0.00353282951634942	0.0258921522117675	527382.573631895	100831.013031579	32711.3844106427	239742.150108958	61410.2724044707	118609.767566841
Pabies	AllSamples	0.000569640724723532	200	0.0108897494074105	0.00353282951634942	0.0258921522117675	527445.115484752	100831.013031579	32711.3844106427	239742.150108958	61410.2724044707	118609.767566841
Pabies	AllSamples	0.000569640724723532	200	0.0108897494074105	0.00353282951634942	0.0258921522117675	527445.115484752	100831.013031579	32711.3844106427	239742.150108958	61410.2724044707	118609.767566841
Pabies	AllSamples	0.000569669715545244	200	0.0108897494074105	0.00353282951634942	0.0258921522117675	527471.958838189	100831.013031579	32711.3844106427	239742.150108958	61410.2724044707	118609.767566841
Pabies	AllSamples	0.000569669715545244	200	0.0108897494074105	0.00353282951634942	0.0258921522117675	527471.958838189	100831.013031579	32711.3844106427	239742.150108958	61410.2724044707	118609.767566841
Pabies	AllSamples	0.000569675944495935	200	0.0108897494074105	0.00353282951634942	0.0258921522117675	527477.726385125	100831.013031579	32711.3844106427	239742.150108958	61410.2724044707	118609.767566841
Pabies	AllSamples	0.000569675944495935	200	0.0108897494074105	0.00353282951634942	0.0258921522117675	527477.726385125	100831.013031579	32711.3844106427	239742.150108958	61410.2724044707	118609.767566841
Pabies	AllSamples	0.000569877702527394	200	0.0108897494074105	0.00353282951634942	0.0258921522117675	527664.539377217	100831.013031579	32711.3844106427	239742.150108958	61410.2724044707	118609.767566841
Pabies	AllSamples	0.000569877702527394	200	0.0108897494074105	0.00353282951634942	0.0258921522117675	527664.539377217	100831.013031579	32711.3844106427	239742.150108958	61410.2724044707	118609.767566841
Pabies	AllSamples	0.000569880133999297	200	0.0108897494074105	0.00353282951634942	0.0258921522117675	527666.79074009	100831.013031579	32711.3844106427	239742.150108958	61410.2724044707	118609.767566841
Pabies	AllSamples	0.000569880133999297	200	0.0108897494074105	0.00353282951634942	0.0258921522117675	527666.79074009	100831.013031579	32711.3844106427	239742.150108958	61410.2724044707	118609.767566841
Pabies	AllSamples	0.000570039162483546	200	0.0108897494074105	0.00353282951634942	0.0258921522117675	527814.039336617	100831.013031579	32711.3844106427	239742.150108958	61410.2724044707	118609.767566841
Pabies	AllSamples	0.000570039162483546	200	0.0108897494074105	0.00353282951634942	0.0258921522117675	527814.039336617	100831.013031579	32711.3844106427	239742.150108958	61410.2724044707	118609.767566841
Pabies	AllSamples	0.000570463427689635	200	0.0108897494074105	0.00353282951634942	0.0258921522117675	528206.877490402	100831.013031579	32711.3844106427	239742.150108958	61410.2724044707	118609.767566841
Pabies	AllSamples	0.000570463427689635	200	0.0108897494074105	0.00353282951634942	0.0258921522117675	528206.877490402	100831.013031579	32711.3844106427	239742.150108958	61410.2724044707	118609.767566841
Pabies	AllSamples	0.00057118392463471	200	0.0108897494074105	0.00353282951634942	0.0258921522117675	528874.004291398	100831.013031579	32711.3844106427	239742.150108958	61410.2724044707	118609.767566841
Pabies	AllSamples	0.00057118392463471	200	0.0108897494074105	0.00353282951634942	0.0258921522117675	528874.004291398	100831.013031579	32711.3844106427	239742.150108958	61410.2724044707	118609.767566841
Pabies	AllSamples	0.000571272225098939	200	0.0108897494074105	0.00353282951634942	0.0258921522117675	528955.763980499	100831.013031579	32711.3844106427	239742.150108958	61410.2724044707	118609.767566841
Pabies	AllSamples	0.000571272225098939	200	0.0108897494074105	0.00353282951634942	0.0258921522117675	528955.763980499	100831.013031579	32711.3844106427	239742.150108958	61410.2724044707	118609.767566841
Pabies	AllSamples	0.000571339159602247	200	0.0108897494074105	0.00353282951634942	0.0258921522117675	529017.740372451	100831.013031579	32711.3844106427	239742.150108958	61410.2724044707	118609.767566841
Pabies	AllSamples	0.000571339159602247	200	0.0108897494074105	0.00353282951634942	0.0258921522117675	529017.740372451	100831.013031579	32711.3844106427	239742.150108958	61410.2724044707	118609.767566841
Pabies	AllSamples	0.000571453776241888	200	0.0108897494074105	0.00353282951634942	0.0258921522117675	529123.866890637	100831.013031579	32711.3844106427	239742.150108958	61410.2724044707	118609.767566841
Pabies	AllSamples	0.000571453776241888	200	0.0108897494074105	0.00353282951634942	0.0258921522117675	529123.866890637	100831.013031579	32711.3844106427	239742.150108958	61410.2724044707	118609.767566841
Pabies	AllSamples	0.000571764053311459	200	0.0108897494074105	0.00353282951634942	0.0258921522117675	529411.160473573	100831.013031579	32711.3844106427	239742.150108958	61410.2724044707	118609.767566841
Pabies	AllSamples	0.000571764053311459	200	0.0108897494074105	0.00353282951634942	0.0258921522117675	529411.160473573	100831.013031579	32711.3844106427	239742.150108958	61410.2724044707	118609.767566841
Pabies	AllSamples	0.000571813072637142	200	0.0108897494074105	0.00353282951634942	0.0258921522117675	529456.548738094	100831.013031579	32711.3844106427	239742.150108958	61410.2724044707	118609.767566841
Pabies	AllSamples	0.000571813072637142	200	0.0108897494074105	0.00353282951634942	0.0258921522117675	529456.548738094	100831.013031579	32711.3844106427	239742.150108958	61410.2724044707	118609.767566841
Pabies	AllSamples	0.000571911505947838	200	0.0108897494074105	0.00353282951634942	0.0258921522117675	529547.690692442	100831.013031579	32711.3844106427	239742.150108958	61410.2724044707	118609.767566841
Pabies	AllSamples	0.000571911505947838	200	0.0108897494074105	0.00353282951634942	0.0258921522117675	529547.690692442	100831.013031579	32711.3844106427	239742.150108958	61410.2724044707	118609.767566841
Pabies	AllSamples	0.000571959582922615	200	0.0108897494074105	0.00353282951634942	0.0258921522117675	529592.206409829	100831.013031579	32711.3844106427	239742.150108958	61410.2724044707	118609.767566841
Pabies	AllSamples	0.000571959582922615	200	0.0108897494074105	0.00353282951634942	0.0258921522117675	529592.206409829	100831.013031579	32711.3844106427	239742.150108958	61410.2724044707	118609.767566841
Pabies	AllSamples	0.000571971136387358	200	0.0108897494074105	0.00353282951634942	0.0258921522117675	529602.904062369	100831.013031579	32711.3844106427	239742.150108958	61410.2724044707	118609.767566841
Pabies	AllSamples	0.000571971136387358	200	0.0108897494074105	0.00353282951634942	0.0258921522117675	529602.904062369	100831.013031579	32711.3844106427	239742.150108958	61410.2724044707	118609.767566841
Pabies	AllSamples	0.00057229130822063	200	0.0108897494074105	0.00353282951634942	0.0258921522117675	529899.359463546	100831.013031579	32711.3844106427	239742.150108958	61410.2724044707	118609.767566841
Pabies	AllSamples	0.00057229130822063	200	0.0108897494074105	0.00353282951634942	0.0258921522117675	529899.359463546	100831.013031579	32711.3844106427	239742.150108958	61410.2724044707	118609.767566841
Pabies	AllSamples	0.000572338022490122	200	0.0108897494074105	0.00353282951634942	0.0258921522117675	529942.61341678	100831.013031579	32711.3844106427	239742.150108958	61410.2724044707	118609.767566841
Pabies	AllSamples	0.000572338022490122	200	0.0108897494074105	0.00353282951634942	0.0258921522117675	529942.61341678	100831.013031579	32711.3844106427	239742.150108958	61410.2724044707	118609.767566841
Pabies	AllSamples	0.000572362182687439	200	0.0108897494074105	0.00353282951634942	0.0258921522117675	529964.983969851	100831.013031579	32711.3844106427	239742.150108958	61410.2724044707	118609.767566841
Pabies	AllSamples	0.000572362182687439	200	0.0108897494074105	0.00353282951634942	0.0258921522117675	529964.983969851	100831.013031579	32711.3844106427	239742.150108958	61410.2724044707	118609.767566841
Pabies	AllSamples	0.000572531573232513	200	0.0108897494074105	0.00353282951634942	0.0258921522117675	530121.827067142	100831.013031579	32711.3844106427	239742.150108958	61410.2724044707	118609.767566841
Pabies	AllSamples	0.000572531573232513	200	0.0108897494074105	0.00353282951634942	0.0258921522117675	530121.827067142	100831.013031579	32711.3844106427	239742.150108958	61410.2724044707	118609.767566841
Pabies	AllSamples	0.000572712806371592	200	0.0108897494074105	0.00353282951634942	0.0258921522117675	530289.635529252	100831.013031579	32711.3844106427	239742.150108958	61410.2724044707	118609.767566841
Pabies	AllSamples	0.000572712806371592	200	0.0108897494074105	0.00353282951634942	0.0258921522117675	530289.635529252	100831.013031579	32711.3844106427	239742.150108958	61410.2724044707	118609.767566841
Pabies	AllSamples	0.000573049046142156	200	0.0108897494074105	0.00353282951634942	0.0258921522117675	530600.968650145	100831.013031579	32711.3844106427	239742.150108958	61410.2724044707	118609.767566841
Pabies	AllSamples	0.000573049046142156	200	0.0108897494074105	0.00353282951634942	0.0258921522117675	530600.968650145	100831.013031579	32711.3844106427	239742.150108958	61410.2724044707	118609.767566841
Pabies	AllSamples	0.000573077089793947	200	0.0108897494074105	0.00353282951634942	0.0258921522117675	530626.934994396	100831.013031579	32711.3844106427	239742.150108958	61410.2724044707	118609.767566841
Pabies	AllSamples	0.000573077089793947	200	0.0108897494074105	0.00353282951634942	0.0258921522117675	530626.934994396	100831.013031579	32711.3844106427	239742.150108958	61410.2724044707	118609.767566841
Pabies	AllSamples	0.000573216217897505	200	0.0108897494074105	0.00353282951634942	0.0258921522117675	530755.757312505	100831.013031579	32711.3844106427	239742.150108958	61410.2724044707	118609.767566841
Pabies	AllSamples	0.000573216217897505	200	0.0108897494074105	0.00353282951634942	0.0258921522117675	530755.757312505	100831.013031579	32711.3844106427	239742.150108958	61410.2724044707	118609.767566841
Pabies	AllSamples	0.000573421350451354	200	0.0108897494074105	0.00353282951634942	0.0258921522117675	530945.694862365	100831.013031579	32711.3844106427	239742.150108958	61410.2724044707	118609.767566841
Pabies	AllSamples	0.000573421350451354	200	0.0107869520056922	0.00317601665790248	0.0258921522117675	530945.694862365	99879.1852378907	29407.5616472452	239742.150108958	61267.852626185	118573.346768334
Pabies	AllSamples	0.000573575819525988	200	0.0107869520056922	0.00317601665790248	0.0258921522117675	531088.721783322	99879.1852378907	29407.5616472452	239742.150108958	61267.852626185	118573.346768334
Pabies	AllSamples	0.000573575819525988	200	0.0107869520056922	0.00317601665790248	0.0258921522117675	531088.721783322	99879.1852378907	29407.5616472452	239742.150108958	61267.852626185	118573.346768334
Pabies	AllSamples	0.000573590175801459	200	0.0107869520056922	0.00317601665790248	0.0258921522117675	531102.014630981	99879.1852378907	29407.5616472452	239742.150108958	61267.852626185	118573.346768334
Pabies	AllSamples	0.000573590175801459	200	0.0107869520056922	0.00317601665790248	0.0258921522117675	531102.014630981	99879.1852378907	29407.5616472452	239742.150108958	61267.852626185	118573.346768334
Pabies	AllSamples	0.000573647696764703	200	0.0107869520056922	0.00317601665790248	0.0258921522117675	531155.274782133	99879.1852378907	29407.5616472452	239742.150108958	61267.852626185	118573.346768334
Pabies	AllSamples	0.000573647696764703	200	0.0107869520056922	0.00317601665790248	0.0258921522117675	531155.274782133	99879.1852378907	29407.5616472452	239742.150108958	61267.852626185	118573.346768334
Pabies	AllSamples	0.000573979332842157	200	0.0107869520056922	0.00317601665790248	0.0258921522117675	531462.345224219	99879.1852378907	29407.5616472452	239742.150108958	61267.852626185	118573.346768334
Pabies	AllSamples	0.000573979332842157	200	0.0107869520056922	0.00317601665790248	0.0258921522117675	531462.345224219	99879.1852378907	29407.5616472452	239742.150108958	61267.852626185	118573.346768334
Pabies	AllSamples	0.00057414459206536	200	0.0107869520056922	0.00317601665790248	0.0258921522117675	531615.363023482	99879.1852378907	29407.5616472452	239742.150108958	61267.852626185	118573.346768334
Pabies	AllSamples	0.00057414459206536	200	0.0107869520056922	0.00317601665790248	0.0258921522117675	531615.363023482	99879.1852378907	29407.5616472452	239742.150108958	61267.852626185	118573.346768334
Pabies	AllSamples	0.000574349628623877	200	0.0107869520056922	0.00317601665790248	0.0258921522117675	531805.211688775	99879.1852378907	29407.5616472452	239742.150108958	61267.852626185	118573.346768334
Pabies	AllSamples	0.000574349628623877	200	0.0107869520056922	0.00317601665790248	0.0258921522117675	531805.211688775	99879.1852378907	29407.5616472452	239742.150108958	61267.852626185	118573.346768334
Pabies	AllSamples	0.000574382095905818	200	0.0107869520056922	0.00317601665790248	0.0258921522117675	531835.273986869	99879.1852378907	29407.5616472452	239742.150108958	61267.852626185	118573.346768334
Pabies	AllSamples	0.000574382095905818	200	0.0107869520056922	0.00317601665790248	0.0258921522117675	531835.273986869	99879.1852378907	29407.5616472452	239742.150108958	61267.852626185	118573.346768334
Pabies	AllSamples	0.000574413416964086	200	0.0107869520056922	0.00317601665790248	0.0258921522117675	531864.274966746	99879.1852378907	29407.5616472452	239742.150108958	61267.852626185	118573.346768334
Pabies	AllSamples	0.000574413416964086	200	0.0107869520056922	0.00317601665790248	0.0258921522117675	531864.274966746	99879.1852378907	29407.5616472452	239742.150108958	61267.852626185	118573.346768334
Pabies	AllSamples	0.000574441685936075	200	0.0107869520056922	0.00317601665790248	0.0258921522117675	531890.449940811	99879.1852378907	29407.5616472452	239742.150108958	61267.852626185	118573.346768334
Pabies	AllSamples	0.000574441685936075	200	0.0107869520056922	0.00317601665790248	0.0258921522117675	531890.449940811	99879.1852378907	29407.5616472452	239742.150108958	61267.852626185	118573.346768334
Pabies	AllSamples	0.000574556710970187	200	0.0107869520056922	0.00317601665790248	0.0258921522117675	531996.954602025	99879.1852378907	29407.5616472452	239742.150108958	61267.852626185	118573.346768334
Pabies	AllSamples	0.000574556710970187	200	0.0107869520056922	0.00317601665790248	0.0258921522117675	531996.954602025	99879.1852378907	29407.5616472452	239742.150108958	61267.852626185	118573.346768334
Pabies	AllSamples	0.000574560596091123	200	0.0107869520056922	0.00317601665790248	0.0258921522117675	532000.551936225	99879.1852378907	29407.5616472452	239742.150108958	61267.852626185	118573.346768334
Pabies	AllSamples	0.000574560596091123	200	0.0107686281582404	0.00317195737866791	0.0258921522117675	532000.551936225	99709.5199837076	29369.9757284066	239742.150108958	61222.5423910753	118513.45095278
Pabies	AllSamples	0.000574821198518116	200	0.0107686281582404	0.00317195737866791	0.0258921522117675	532241.850479737	99709.5199837076	29369.9757284066	239742.150108958	61222.5423910753	118513.45095278
Pabies	AllSamples	0.000574821198518116	200	0.0107686281582404	0.00317195737866791	0.0258921522117675	532241.850479737	99709.5199837076	29369.9757284066	239742.150108958	61222.5423910753	118513.45095278
Pabies	AllSamples	0.000575475309788691	200	0.0107686281582404	0.00317195737866791	0.0258921522117675	532847.509063603	99709.5199837076	29369.9757284066	239742.150108958	61222.5423910753	118513.45095278
Pabies	AllSamples	0.000575475309788691	200	0.0107686281582404	0.00317195737866791	0.0258921522117675	532847.509063603	99709.5199837076	29369.9757284066	239742.150108958	61222.5423910753	118513.45095278
Pabies	AllSamples	0.000575566170879293	200	0.0107686281582404	0.00317195737866791	0.0258921522117675	532931.639703049	99709.5199837076	29369.9757284066	239742.150108958	61222.5423910753	118513.45095278
Pabies	AllSamples	0.000575566170879293	200	0.0107686281582404	0.00317195737866791	0.0258921522117675	532931.639703049	99709.5199837076	29369.9757284066	239742.150108958	61222.5423910753	118513.45095278
Pabies	AllSamples	0.00057603454840601	200	0.0107686281582404	0.00317195737866791	0.0258921522117675	533365.322598157	99709.5199837076	29369.9757284066	239742.150108958	61222.5423910753	118513.45095278
Pabies	AllSamples	0.00057603454840601	200	0.0107686281582404	0.00317195737866791	0.0258921522117675	533365.322598157	99709.5199837076	29369.9757284066	239742.150108958	61222.5423910753	118513.45095278
Pabies	AllSamples	0.000576308772657428	200	0.0107686281582404	0.00317195737866791	0.0258921522117675	533619.233942063	99709.5199837076	29369.9757284066	239742.150108958	61222.5423910753	118513.45095278
Pabies	AllSamples	0.000576308772657428	200	0.0107686281582404	0.00317195737866791	0.0258921522117675	533619.233942063	99709.5199837076	29369.9757284066	239742.150108958	61222.5423910753	118513.45095278
Pabies	AllSamples	0.000576430068929223	200	0.0107686281582404	0.00317195737866791	0.0258921522117675	533731.545304836	99709.5199837076	29369.9757284066	239742.150108958	61222.5423910753	118513.45095278
Pabies	AllSamples	0.000576430068929223	200	0.0107686281582404	0.00317195737866791	0.0258921522117675	533731.545304836	99709.5199837076	29369.9757284066	239742.150108958	61222.5423910753	118513.45095278
Pabies	AllSamples	0.000576474863528656	200	0.0107686281582404	0.00317195737866791	0.0258921522117675	533773.021785792	99709.5199837076	29369.9757284066	239742.150108958	61222.5423910753	118513.45095278
Pabies	AllSamples	0.000576474863528656	200	0.0107686281582404	0.00317195737866791	0.0258921522117675	533773.021785792	99709.5199837076	29369.9757284066	239742.150108958	61222.5423910753	118513.45095278
Pabies	AllSamples	0.000576484424251572	200	0.0107686281582404	0.00317195737866791	0.0258921522117675	533781.874307011	99709.5199837076	29369.9757284066	239742.150108958	61222.5423910753	118513.45095278
Pabies	AllSamples	0.000576484424251572	200	0.0107686281582404	0.00317195737866791	0.0258921522117675	533781.874307011	99709.5199837076	29369.9757284066	239742.150108958	61222.5423910753	118513.45095278
Pabies	AllSamples	0.00057657427095457	200	0.0107686281582404	0.00317195737866791	0.0258921522117675	533865.065698676	99709.5199837076	29369.9757284066	239742.150108958	61222.5423910753	118513.45095278
Pabies	AllSamples	0.00057657427095457	200	0.0107686281582404	0.00317195737866791	0.0258921522117675	533865.065698676	99709.5199837076	29369.9757284066	239742.150108958	61222.5423910753	118513.45095278
Pabies	AllSamples	0.000576584410615442	200	0.0107686281582404	0.00317195737866791	0.0258921522117675	533874.454273558	99709.5199837076	29369.9757284066	239742.150108958	61222.5423910753	118513.45095278
Pabies	AllSamples	0.000576584410615442	200	0.0107686281582404	0.00317195737866791	0.0258921522117675	533874.454273558	99709.5199837076	29369.9757284066	239742.150108958	61222.5423910753	118513.45095278
Pabies	AllSamples	0.000576638843126597	200	0.0107686281582404	0.00317195737866791	0.0258921522117675	533924.854746849	99709.5199837076	29369.9757284066	239742.150108958	61222.5423910753	118513.45095278
Pabies	AllSamples	0.000576638843126597	200	0.0107686281582404	0.00317195737866791	0.0258921522117675	533924.854746849	99709.5199837076	29369.9757284066	239742.150108958	61222.5423910753	118513.45095278
Pabies	AllSamples	0.000576748480287157	200	0.0107686281582404	0.00317195737866791	0.0258921522117675	534026.370636257	99709.5199837076	29369.9757284066	239742.150108958	61222.5423910753	118513.45095278
Pabies	AllSamples	0.000576748480287157	200	0.0107686281582404	0.00317195737866791	0.0258921522117675	534026.370636257	99709.5199837076	29369.9757284066	239742.150108958	61222.5423910753	118513.45095278
Pabies	AllSamples	0.00057675464973087	200	0.0107686281582404	0.00317195737866791	0.0258921522117675	534032.083084139	99709.5199837076	29369.9757284066	239742.150108958	61222.5423910753	118513.45095278
Pabies	AllSamples	0.00057675464973087	200	0.0107686281582404	0.00317195737866791	0.0258921522117675	534032.083084139	99709.5199837076	29369.9757284066	239742.150108958	61222.5423910753	118513.45095278
Pabies	AllSamples	0.000576757046677509	200	0.0107686281582404	0.00317195737866791	0.0258921522117675	534034.302479175	99709.5199837076	29369.9757284066	239742.150108958	61222.5423910753	118513.45095278
Pabies	AllSamples	0.000576757046677509	200	0.0107686281582404	0.00317195737866791	0.0258921522117675	534034.302479175	99709.5199837076	29369.9757284066	239742.150108958	61222.5423910753	118513.45095278
Pabies	AllSamples	0.000576856267830551	200	0.0107686281582404	0.00317195737866791	0.0258921522117675	534126.173917177	99709.5199837076	29369.9757284066	239742.150108958	61222.5423910753	118513.45095278
Pabies	AllSamples	0.000576856267830551	200	0.0107686281582404	0.00317195737866791	0.0258921522117675	534126.173917177	99709.5199837076	29369.9757284066	239742.150108958	61222.5423910753	118513.45095278
Pabies	AllSamples	0.000577067762665651	200	0.0107686281582404	0.00317195737866791	0.0258921522117675	534322.002468196	99709.5199837076	29369.9757284066	239742.150108958	61222.5423910753	118513.45095278
Pabies	AllSamples	0.000577067762665651	200	0.0107686281582404	0.00317195737866791	0.0258921522117675	534322.002468196	99709.5199837076	29369.9757284066	239742.150108958	61222.5423910753	118513.45095278
Pabies	AllSamples	0.000577261955635562	200	0.0107686281582404	0.00317195737866791	0.0258921522117675	534501.810773669	99709.5199837076	29369.9757284066	239742.150108958	61222.5423910753	118513.45095278
Pabies	AllSamples	0.000577261955635562	200	0.0107686281582404	0.00317195737866791	0.0258921522117675	534501.810773669	99709.5199837076	29369.9757284066	239742.150108958	61222.5423910753	118513.45095278
Pabies	AllSamples	0.00057736265287652	200	0.0107686281582404	0.00317195737866791	0.0258921522117675	534595.04895974	99709.5199837076	29369.9757284066	239742.150108958	61222.5423910753	118513.45095278
Pabies	AllSamples	0.00057736265287652	200	0.0107686281582404	0.00317195737866791	0.0258921522117675	534595.04895974	99709.5199837076	29369.9757284066	239742.150108958	61222.5423910753	118513.45095278
Pabies	AllSamples	0.000577443018448542	200	0.0107686281582404	0.00317195737866791	0.0258921522117675	534669.461526428	99709.5199837076	29369.9757284066	239742.150108958	61222.5423910753	118513.45095278
Pabies	AllSamples	0.000577443018448542	200	0.0107686281582404	0.00317195737866791	0.0258921522117675	534669.461526428	99709.5199837076	29369.9757284066	239742.150108958	61222.5423910753	118513.45095278
Pabies	AllSamples	0.000577970891594115	200	0.0107686281582404	0.00317195737866791	0.0258921522117675	535158.232957514	99709.5199837076	29369.9757284066	239742.150108958	61222.5423910753	118513.45095278
Pabies	AllSamples	0.000577970891594115	200	0.0107686281582404	0.00317195737866791	0.0258921522117675	535158.232957514	99709.5199837076	29369.9757284066	239742.150108958	61222.5423910753	118513.45095278
Pabies	AllSamples	0.000578021201935188	200	0.0107686281582404	0.00317195737866791	0.0258921522117675	535204.816606656	99709.5199837076	29369.9757284066	239742.150108958	61222.5423910753	118513.45095278
Pabies	AllSamples	0.000578021201935188	200	0.0107686281582404	0.00317195737866791	0.0258921522117675	535204.816606656	99709.5199837076	29369.9757284066	239742.150108958	61222.5423910753	118513.45095278
Pabies	AllSamples	0.000578134002923232	200	0.0107686281582404	0.00317195737866791	0.0258921522117675	535309.261965956	99709.5199837076	29369.9757284066	239742.150108958	61222.5423910753	118513.45095278
Pabies	AllSamples	0.000578134002923232	200	0.0107686281582404	0.00317195737866791	0.0258921522117675	535309.261965956	99709.5199837076	29369.9757284066	239742.150108958	61222.5423910753	118513.45095278
Pabies	AllSamples	0.000578182186673291	200	0.0107686281582404	0.00317195737866791	0.0258921522117675	535353.876549343	99709.5199837076	29369.9757284066	239742.150108958	61222.5423910753	118513.45095278
Pabies	AllSamples	0.000578182186673291	200	0.0107686281582404	0.00317195737866791	0.0258921522117675	535353.876549343	99709.5199837076	29369.9757284066	239742.150108958	61222.5423910753	118513.45095278
Pabies	AllSamples	0.000578201589413042	200	0.0107686281582404	0.00317195737866791	0.0258921522117675	535371.842049112	99709.5199837076	29369.9757284066	239742.150108958	61222.5423910753	118513.45095278
Pabies	AllSamples	0.000578201589413042	200	0.0107686281582404	0.00317195737866791	0.0258921522117675	535371.842049112	99709.5199837076	29369.9757284066	239742.150108958	61222.5423910753	118513.45095278
Pabies	AllSamples	0.000578228049222809	200	0.0107686281582404	0.00317195737866791	0.0258921522117675	535396.341872971	99709.5199837076	29369.9757284066	239742.150108958	61222.5423910753	118513.45095278
Pabies	AllSamples	0.000578228049222809	200	0.0107686281582404	0.00317195737866791	0.0258921522117675	535396.341872971	99709.5199837076	29369.9757284066	239742.150108958	61222.5423910753	118513.45095278
Pabies	AllSamples	0.00057828049905778	200	0.0107686281582404	0.00317195737866791	0.0258921522117675	535444.906534982	99709.5199837076	29369.9757284066	239742.150108958	61222.5423910753	118513.45095278
Pabies	AllSamples	0.00057828049905778	200	0.0107686281582404	0.00317195737866791	0.0258921522117675	535444.906534982	99709.5199837076	29369.9757284066	239742.150108958	61222.5423910753	118513.45095278
Pabies	AllSamples	0.000578433780285447	200	0.0107686281582404	0.00317195737866791	0.0258921522117675	535586.833597636	99709.5199837076	29369.9757284066	239742.150108958	61222.5423910753	118513.45095278
Pabies	AllSamples	0.000578433780285447	200	0.0107686281582404	0.00317195737866791	0.0258921522117675	535586.833597636	99709.5199837076	29369.9757284066	239742.150108958	61222.5423910753	118513.45095278
Pabies	AllSamples	0.000578745596008848	200	0.0107686281582404	0.00317195737866791	0.0258921522117675	535875.551860045	99709.5199837076	29369.9757284066	239742.150108958	61222.5423910753	118513.45095278
Pabies	AllSamples	0.000578745596008848	200	0.0107686281582404	0.00317195737866791	0.0258921522117675	535875.551860045	99709.5199837076	29369.9757284066	239742.150108958	61222.5423910753	118513.45095278
Pabies	AllSamples	0.000578768819452872	200	0.0107686281582404	0.00317195737866791	0.0258921522117675	535897.055048956	99709.5199837076	29369.9757284066	239742.150108958	61222.5423910753	118513.45095278
Pabies	AllSamples	0.000578768819452872	200	0.0106593270548323	0.00317195737866791	0.0258921522117675	535897.055048956	98697.4727299289	29369.9757284066	239742.150108958	59387.8446662762	118503.266938031
Pabies	AllSamples	0.000579057034682435	200	0.0106593270548323	0.00317195737866791	0.0258921522117675	536163.921002255	98697.4727299289	29369.9757284066	239742.150108958	59387.8446662762	118503.266938031
Pabies	AllSamples	0.000579057034682435	200	0.0106593270548323	0.00311746120540777	0.0258921522117675	536163.921002255	98697.4727299289	28865.3815315534	239742.150108958	59387.8446662762	118503.266938031
Pabies	AllSamples	0.00057912183396269	200	0.0106593270548323	0.00311746120540777	0.0258921522117675	536223.920335824	98697.4727299289	28865.3815315534	239742.150108958	59387.8446662762	118503.266938031
Pabies	AllSamples	0.00057912183396269	200	0.0106593270548323	0.00311746120540777	0.0258921522117675	536223.920335824	98697.4727299289	28865.3815315534	239742.150108958	59387.8446662762	118503.266938031
Pabies	AllSamples	0.000579233622514414	200	0.0106593270548323	0.00311746120540777	0.0258921522117675	536327.428254087	98697.4727299289	28865.3815315534	239742.150108958	59387.8446662762	118503.266938031
Pabies	AllSamples	0.000579233622514414	200	0.0106593270548323	0.00311746120540777	0.0258921522117675	536327.428254087	98697.4727299289	28865.3815315534	239742.150108958	59387.8446662762	118503.266938031
Pabies	AllSamples	0.000579402623917883	200	0.0106593270548323	0.00311746120540777	0.0258921522117675	536483.911035077	98697.4727299289	28865.3815315534	239742.150108958	59387.8446662762	118503.266938031
Pabies	AllSamples	0.000579402623917883	200	0.0106593270548323	0.00311746120540777	0.0258921522117675	536483.911035077	98697.4727299289	28865.3815315534	239742.150108958	59387.8446662762	118503.266938031
Pabies	AllSamples	0.000579560738194443	200	0.0106593270548323	0.00311746120540777	0.0258921522117675	536630.313143003	98697.4727299289	28865.3815315534	239742.150108958	59387.8446662762	118503.266938031
Pabies	AllSamples	0.000579560738194443	200	0.0106593270548323	0.00311746120540777	0.0258921522117675	536630.313143003	98697.4727299289	28865.3815315534	239742.150108958	59387.8446662762	118503.266938031
Pabies	AllSamples	0.000579596997173622	200	0.0106593270548323	0.00311746120540777	0.0258921522117675	536663.886271872	98697.4727299289	28865.3815315534	239742.150108958	59387.8446662762	118503.266938031
Pabies	AllSamples	0.000579596997173622	200	0.0106593270548323	0.00311746120540777	0.0258921522117675	536663.886271872	98697.4727299289	28865.3815315534	239742.150108958	59387.8446662762	118503.266938031
Pabies	AllSamples	0.000579646245592248	200	0.0106593270548323	0.00311746120540777	0.0258921522117675	536709.486659489	98697.4727299289	28865.3815315534	239742.150108958	59387.8446662762	118503.266938031
Pabies	AllSamples	0.000579646245592248	200	0.0106593270548323	0.00311746120540777	0.0258921522117675	536709.486659489	98697.4727299289	28865.3815315534	239742.150108958	59387.8446662762	118503.266938031
Pabies	AllSamples	0.000579739244506781	200	0.0106593270548323	0.00311746120540777	0.0258921522117675	536795.596765538	98697.4727299289	28865.3815315534	239742.150108958	59387.8446662762	118503.266938031
Pabies	AllSamples	0.000579739244506781	200	0.0106593270548323	0.00317195737866791	0.0258921522117675	536795.596765538	98697.4727299289	29369.9757284066	239742.150108958	61222.5423910753	118503.266938031
Pabies	AllSamples	0.000580169101854612	200	0.0106593270548323	0.00317195737866791	0.0258921522117675	537193.612828345	98697.4727299289	29369.9757284066	239742.150108958	61222.5423910753	118503.266938031
Pabies	AllSamples	0.000580169101854612	200	0.0106593270548323	0.00317195737866791	0.0258921522117675	537193.612828345	98697.4727299289	29369.9757284066	239742.150108958	61222.5423910753	118503.266938031
Pabies	AllSamples	0.000580176374260045	200	0.0106593270548323	0.00317195737866791	0.0258921522117675	537200.346537079	98697.4727299289	29369.9757284066	239742.150108958	61222.5423910753	118503.266938031
Pabies	AllSamples	0.000580176374260045	200	0.0106593270548323	0.00317195737866791	0.0258921522117675	537200.346537079	98697.4727299289	29369.9757284066	239742.150108958	61222.5423910753	118503.266938031
Pabies	AllSamples	0.00058022803539943	200	0.0106593270548323	0.00317195737866791	0.0258921522117675	537248.180925398	98697.4727299289	29369.9757284066	239742.150108958	61222.5423910753	118503.266938031
Pabies	AllSamples	0.00058022803539943	200	0.0106593270548323	0.00317195737866791	0.0258921522117675	537248.180925398	98697.4727299289	29369.9757284066	239742.150108958	61222.5423910753	118503.266938031
Pabies	AllSamples	0.000580381401965998	200	0.0106593270548323	0.00317195737866791	0.0258921522117675	537390.187005553	98697.4727299289	29369.9757284066	239742.150108958	61222.5423910753	118503.266938031
Pabies	AllSamples	0.000580381401965998	200	0.0106593270548323	0.00317195737866791	0.0258921522117675	537390.187005553	98697.4727299289	29369.9757284066	239742.150108958	61222.5423910753	118503.266938031
Pabies	AllSamples	0.000580389507917369	200	0.0106593270548323	0.00317195737866791	0.0258921522117675	537397.692516083	98697.4727299289	29369.9757284066	239742.150108958	61222.5423910753	118503.266938031
Pabies	AllSamples	0.000580389507917369	200	0.0106593270548323	0.00317195737866791	0.0258921522117675	537397.692516083	98697.4727299289	29369.9757284066	239742.150108958	61222.5423910753	118503.266938031
Pabies	AllSamples	0.000580435854599157	200	0.0106593270548323	0.00317195737866791	0.0258921522117675	537440.606110331	98697.4727299289	29369.9757284066	239742.150108958	61222.5423910753	118503.266938031
Pabies	AllSamples	0.000580435854599157	200	0.0106127653510289	0.00317195737866791	0.0258921522117675	537440.606110331	98266.3458428606	29369.9757284066	239742.150108958	61222.5423910753	118476.113161419
Pabies	AllSamples	0.0005805618898945	200	0.0106127653510289	0.00317195737866791	0.0258921522117675	537557.30545787	98266.3458428606	29369.9757284066	239742.150108958	61222.5423910753	118476.113161419
Pabies	AllSamples	0.0005805618898945	200	0.0106127653510289	0.00317195737866791	0.0258921522117675	537557.30545787	98266.3458428606	29369.9757284066	239742.150108958	61222.5423910753	118476.113161419
Pabies	AllSamples	0.000580571954660956	200	0.0106127653510289	0.00317195737866791	0.0258921522117675	537566.624686071	98266.3458428606	29369.9757284066	239742.150108958	61222.5423910753	118476.113161419
Pabies	AllSamples	0.000580571954660956	200	0.0106127653510289	0.00317195737866791	0.0258921522117675	537566.624686071	98266.3458428606	29369.9757284066	239742.150108958	61222.5423910753	118476.113161419
Pabies	AllSamples	0.00058057983766414	200	0.0106127653510289	0.00317195737866791	0.0258921522117675	537573.923763092	98266.3458428606	29369.9757284066	239742.150108958	61222.5423910753	118476.113161419
Pabies	AllSamples	0.00058057983766414	200	0.0106127653510289	0.00317195737866791	0.0258921522117675	537573.923763092	98266.3458428606	29369.9757284066	239742.150108958	61222.5423910753	118476.113161419
Pabies	AllSamples	0.000580659299084325	200	0.0106127653510289	0.00317195737866791	0.0258921522117675	537647.499152153	98266.3458428606	29369.9757284066	239742.150108958	61222.5423910753	118476.113161419
Pabies	AllSamples	0.000580659299084325	200	0.0106127653510289	0.00317195737866791	0.0258921522117675	537647.499152153	98266.3458428606	29369.9757284066	239742.150108958	61222.5423910753	118476.113161419
Pabies	AllSamples	0.00058067271140146	200	0.0106127653510289	0.00317195737866791	0.0258921522117675	537659.917964315	98266.3458428606	29369.9757284066	239742.150108958	61222.5423910753	118476.113161419
Pabies	AllSamples	0.00058067271140146	200	0.0106127653510289	0.00317195737866791	0.0258921522117675	537659.917964315	98266.3458428606	29369.9757284066	239742.150108958	61222.5423910753	118476.113161419
Pabies	AllSamples	0.000580692872108857	200	0.0106127653510289	0.00317195737866791	0.0258921522117675	537678.585285979	98266.3458428606	29369.9757284066	239742.150108958	61222.5423910753	118476.113161419
Pabies	AllSamples	0.000580692872108857	200	0.0106127653510289	0.00317195737866791	0.0258921522117675	537678.585285979	98266.3458428606	29369.9757284066	239742.150108958	61222.5423910753	118476.113161419
Pabies	AllSamples	0.000580813566957872	200	0.0106127653510289	0.00317195737866791	0.0258921522117675	537790.339775808	98266.3458428606	29369.9757284066	239742.150108958	61222.5423910753	118476.113161419
Pabies	AllSamples	0.000580813566957872	200	0.0106127653510289	0.00317195737866791	0.0258921522117675	537790.339775808	98266.3458428606	29369.9757284066	239742.150108958	61222.5423910753	118476.113161419
Pabies	AllSamples	0.000581018942757825	200	0.0106127653510289	0.00317195737866791	0.0258921522117675	537980.502553542	98266.3458428606	29369.9757284066	239742.150108958	61222.5423910753	118476.113161419
Pabies	AllSamples	0.000581018942757825	200	0.0105292611768782	0.00317195737866791	0.0258921522117675	537980.502553542	97493.1590451682	29369.9757284066	239742.150108958	59387.8446662762	118216.927828441
Pabies	AllSamples	0.000581179689651018	200	0.0105292611768782	0.00317195737866791	0.0258921522117675	538129.342269461	97493.1590451682	29369.9757284066	239742.150108958	59387.8446662762	118216.927828441
Pabies	AllSamples	0.000581179689651018	200	0.0105292611768782	0.00317195737866791	0.0258921522117675	538129.342269461	97493.1590451682	29369.9757284066	239742.150108958	59387.8446662762	118216.927828441
Pabies	AllSamples	0.000581212858972873	200	0.0105292611768782	0.00317195737866791	0.0258921522117675	538160.054604512	97493.1590451682	29369.9757284066	239742.150108958	59387.8446662762	118216.927828441
Pabies	AllSamples	0.000581212858972873	200	0.0105292611768782	0.00317195737866791	0.0258921522117675	538160.054604512	97493.1590451682	29369.9757284066	239742.150108958	59387.8446662762	118216.927828441
Pabies	AllSamples	0.000581226224644608	200	0.0105292611768782	0.00317195737866791	0.0258921522117675	538172.430226489	97493.1590451682	29369.9757284066	239742.150108958	59387.8446662762	118216.927828441
Pabies	AllSamples	0.000581226224644608	200	0.0105292611768782	0.00317195737866791	0.0258921522117675	538172.430226489	97493.1590451682	29369.9757284066	239742.150108958	59387.8446662762	118216.927828441
Pabies	AllSamples	0.000581426304718985	200	0.0105292611768782	0.00317195737866791	0.0258921522117675	538357.689554615	97493.1590451682	29369.9757284066	239742.150108958	59387.8446662762	118216.927828441
Pabies	AllSamples	0.000581426304718985	200	0.0105292611768782	0.00317195737866791	0.0258921522117675	538357.689554615	97493.1590451682	29369.9757284066	239742.150108958	59387.8446662762	118216.927828441
Pabies	AllSamples	0.000581475189501938	200	0.0105292611768782	0.00317195737866791	0.0258921522117675	538402.953242535	97493.1590451682	29369.9757284066	239742.150108958	59387.8446662762	118216.927828441
Pabies	AllSamples	0.000581475189501938	200	0.0105292611768782	0.00317195737866791	0.0258921522117675	538402.953242535	97493.1590451682	29369.9757284066	239742.150108958	59387.8446662762	118216.927828441
Pabies	AllSamples	0.000581493543805682	200	0.0105292611768782	0.00317195737866791	0.0258921522117675	538419.947968224	97493.1590451682	29369.9757284066	239742.150108958	59387.8446662762	118216.927828441
Pabies	AllSamples	0.000581493543805682	200	0.0105292611768782	0.00317195737866791	0.0258921522117675	538419.947968224	97493.1590451682	29369.9757284066	239742.150108958	59387.8446662762	118216.927828441
Pabies	AllSamples	0.00058163108826014	200	0.0105292611768782	0.00317195737866791	0.0258921522117675	538547.303944574	97493.1590451682	29369.9757284066	239742.150108958	59387.8446662762	118216.927828441
Pabies	AllSamples	0.00058163108826014	200	0.0105292611768782	0.00317195737866791	0.0258921522117675	538547.303944574	97493.1590451682	29369.9757284066	239742.150108958	59387.8446662762	118216.927828441
Pabies	AllSamples	0.000581639908963848	200	0.0105292611768782	0.00317195737866791	0.0258921522117675	538555.471262822	97493.1590451682	29369.9757284066	239742.150108958	59387.8446662762	118216.927828441
Pabies	AllSamples	0.000581639908963848	200	0.0105292611768782	0.00317195737866791	0.0258921522117675	538555.471262822	97493.1590451682	29369.9757284066	239742.150108958	59387.8446662762	118216.927828441
Pabies	AllSamples	0.000581641188146937	200	0.0105292611768782	0.00317195737866791	0.0258921522117675	538556.655691608	97493.1590451682	29369.9757284066	239742.150108958	59387.8446662762	118216.927828441
Pabies	AllSamples	0.000581641188146937	200	0.0105292611768782	0.00317195737866791	0.0258921522117675	538556.655691608	97493.1590451682	29369.9757284066	239742.150108958	59387.8446662762	118216.927828441
Pabies	AllSamples	0.000581703795825847	200	0.0105292611768782	0.00317195737866791	0.0258921522117675	538614.625764673	97493.1590451682	29369.9757284066	239742.150108958	59387.8446662762	118216.927828441
Pabies	AllSamples	0.000581703795825847	200	0.0105292611768782	0.00317195737866791	0.0258921522117675	538614.625764673	97493.1590451682	29369.9757284066	239742.150108958	59387.8446662762	118216.927828441
Pabies	AllSamples	0.000581709259942615	200	0.0105292611768782	0.00317195737866791	0.0258921522117675	538619.685132051	97493.1590451682	29369.9757284066	239742.150108958	59387.8446662762	118216.927828441
Pabies	AllSamples	0.000581709259942615	200	0.0105292611768782	0.00317195737866791	0.0258921522117675	538619.685132051	97493.1590451682	29369.9757284066	239742.150108958	59387.8446662762	118216.927828441
Pabies	AllSamples	0.000581719985407151	200	0.0105292611768782	0.00317195737866791	0.0258921522117675	538629.616117733	97493.1590451682	29369.9757284066	239742.150108958	59387.8446662762	118216.927828441
Pabies	AllSamples	0.000581719985407151	200	0.0105292611768782	0.00317195737866791	0.0258921522117675	538629.616117733	97493.1590451682	29369.9757284066	239742.150108958	59387.8446662762	118216.927828441
Pabies	AllSamples	0.000581790008326002	200	0.0105292611768782	0.00317195737866791	0.0258921522117675	538694.452153706	97493.1590451682	29369.9757284066	239742.150108958	59387.8446662762	118216.927828441
Pabies	AllSamples	0.000581790008326002	200	0.0105260233074772	0.00317195737866791	0.0258921522117675	538694.452153706	97463.1787729373	29369.9757284066	239742.150108958	59387.8446662762	118216.927828441
Pabies	AllSamples	0.000581790578073275	200	0.0105260233074772	0.00317195737866791	0.0258921522117675	538694.979697477	97463.1787729373	29369.9757284066	239742.150108958	59387.8446662762	118216.927828441
Pabies	AllSamples	0.000581790578073275	200	0.0105260233074772	0.00317195737866791	0.0258921522117675	538694.979697477	97463.1787729373	29369.9757284066	239742.150108958	59387.8446662762	118216.927828441
Pabies	AllSamples	0.000581840879628808	200	0.0105260233074772	0.00317195737866791	0.0258921522117675	538741.555211859	97463.1787729373	29369.9757284066	239742.150108958	59387.8446662762	118216.927828441
Pabies	AllSamples	0.000581840879628808	200	0.0105260233074772	0.00317195737866791	0.0258921522117675	538741.555211859	97463.1787729373	29369.9757284066	239742.150108958	59387.8446662762	118216.927828441
Pabies	AllSamples	0.000581923827441751	200	0.0105260233074772	0.00317195737866791	0.0258921522117675	538818.358742362	97463.1787729373	29369.9757284066	239742.150108958	59387.8446662762	118216.927828441
Pabies	AllSamples	0.000581923827441751	200	0.0105260233074772	0.00317195737866791	0.0258921522117675	538818.358742362	97463.1787729373	29369.9757284066	239742.150108958	59387.8446662762	118216.927828441
Pabies	AllSamples	0.000582080685960042	200	0.0105260233074772	0.00317195737866791	0.0258921522117675	538963.59811115	97463.1787729373	29369.9757284066	239742.150108958	59387.8446662762	118216.927828441
Pabies	AllSamples	0.000582080685960042	200	0.0105260233074772	0.00317195737866791	0.0258921522117675	538963.59811115	97463.1787729373	29369.9757284066	239742.150108958	59387.8446662762	118216.927828441
Pabies	AllSamples	0.00058211638307443	200	0.0105260233074772	0.00317195737866791	0.0258921522117675	538996.650994842	97463.1787729373	29369.9757284066	239742.150108958	59387.8446662762	118216.927828441
Pabies	AllSamples	0.00058211638307443	200	0.0105260233074772	0.00317195737866791	0.0258921522117675	538996.650994842	97463.1787729373	29369.9757284066	239742.150108958	59387.8446662762	118216.927828441
Pabies	AllSamples	0.000582163063079807	200	0.0105260233074772	0.00317195737866791	0.0258921522117675	539039.873222044	97463.1787729373	29369.9757284066	239742.150108958	59387.8446662762	118216.927828441
Pabies	AllSamples	0.000582163063079807	200	0.0105260233074772	0.00317195737866791	0.0258921522117675	539039.873222044	97463.1787729373	29369.9757284066	239742.150108958	59387.8446662762	118216.927828441
Pabies	AllSamples	0.000582308487989197	200	0.0105260233074772	0.00317195737866791	0.0258921522117675	539174.525915923	97463.1787729373	29369.9757284066	239742.150108958	59387.8446662762	118216.927828441
Pabies	AllSamples	0.000582308487989197	200	0.0105260233074772	0.00317195737866791	0.0258921522117675	539174.525915923	97463.1787729373	29369.9757284066	239742.150108958	59387.8446662762	118216.927828441
Pabies	AllSamples	0.00058250442787901	200	0.0105260233074772	0.00317195737866791	0.0258921522117675	539355.951739824	97463.1787729373	29369.9757284066	239742.150108958	59387.8446662762	118216.927828441
Pabies	AllSamples	0.00058250442787901	200	0.0105260233074772	0.00317195737866791	0.0258921522117675	539355.951739824	97463.1787729373	29369.9757284066	239742.150108958	59387.8446662762	118216.927828441
Pabies	AllSamples	0.000582510497648026	200	0.0105260233074772	0.00317195737866791	0.0258921522117675	539361.57189632	97463.1787729373	29369.9757284066	239742.150108958	59387.8446662762	118216.927828441
Pabies	AllSamples	0.000582510497648026	200	0.0105292611768782	0.00317601665790248	0.0258921522117675	539361.57189632	97493.1590451682	29407.5616472452	239742.150108958	61222.5423910753	118216.927828441
Pabies	AllSamples	0.00058252478321587	200	0.0105292611768782	0.00317601665790248	0.0258921522117675	539374.799273954	97493.1590451682	29407.5616472452	239742.150108958	61222.5423910753	118216.927828441
Pabies	AllSamples	0.00058252478321587	200	0.0105292611768782	0.00317601665790248	0.0258921522117675	539374.799273954	97493.1590451682	29407.5616472452	239742.150108958	61222.5423910753	118216.927828441
Pabies	AllSamples	0.000582655788498902	200	0.0105292611768782	0.00317601665790248	0.0258921522117675	539496.100461947	97493.1590451682	29407.5616472452	239742.150108958	61222.5423910753	118216.927828441
Pabies	AllSamples	0.000582655788498902	200	0.0105292611768782	0.00317601665790248	0.0258921522117675	539496.100461947	97493.1590451682	29407.5616472452	239742.150108958	61222.5423910753	118216.927828441
Pabies	AllSamples	0.000582723536800196	200	0.0105292611768782	0.00317601665790248	0.0258921522117675	539558.830370552	97493.1590451682	29407.5616472452	239742.150108958	61222.5423910753	118216.927828441
Pabies	AllSamples	0.000582723536800196	200	0.0105292611768782	0.00317601665790248	0.0258921522117675	539558.830370552	97493.1590451682	29407.5616472452	239742.150108958	61222.5423910753	118216.927828441
Pabies	AllSamples	0.000582765648301367	200	0.0105292611768782	0.00317601665790248	0.0258921522117675	539597.822501266	97493.1590451682	29407.5616472452	239742.150108958	61222.5423910753	118216.927828441
Pabies	AllSamples	0.000582765648301367	200	0.0105292611768782	0.00317601665790248	0.0258921522117675	539597.822501266	97493.1590451682	29407.5616472452	239742.150108958	61222.5423910753	118216.927828441
Pabies	AllSamples	0.000582780457693695	200	0.0105292611768782	0.00317601665790248	0.0258921522117675	539611.534901569	97493.1590451682	29407.5616472452	239742.150108958	61222.5423910753	118216.927828441
Pabies	AllSamples	0.000582780457693695	200	0.0105292611768782	0.00317601665790248	0.0258921522117675	539611.534901569	97493.1590451682	29407.5616472452	239742.150108958	61222.5423910753	118216.927828441
Pabies	AllSamples	0.000582874320497987	200	0.0105292611768782	0.00317601665790248	0.0258921522117675	539698.444905544	97493.1590451682	29407.5616472452	239742.150108958	61222.5423910753	118216.927828441
Pabies	AllSamples	0.000582874320497987	200	0.0105292611768782	0.00317601665790248	0.0258921522117675	539698.444905544	97493.1590451682	29407.5616472452	239742.150108958	61222.5423910753	118216.927828441
Pabies	AllSamples	0.000582894343906359	200	0.0105292611768782	0.00317601665790248	0.0258921522117675	539716.98509848	97493.1590451682	29407.5616472452	239742.150108958	61222.5423910753	118216.927828441
Pabies	AllSamples	0.000582894343906359	200	0.0105292611768782	0.00317601665790248	0.0258921522117675	539716.98509848	97493.1590451682	29407.5616472452	239742.150108958	61222.5423910753	118216.927828441
Pabies	AllSamples	0.000582953586630987	200	0.0105292611768782	0.00317601665790248	0.0258921522117675	539771.839473136	97493.1590451682	29407.5616472452	239742.150108958	61222.5423910753	118216.927828441
Pabies	AllSamples	0.000582953586630987	200	0.0105292611768782	0.00317601665790248	0.0258921522117675	539771.839473136	97493.1590451682	29407.5616472452	239742.150108958	61222.5423910753	118216.927828441
Pabies	AllSamples	0.000583053107963864	200	0.0105292611768782	0.00317601665790248	0.0258921522117675	539863.98885543	97493.1590451682	29407.5616472452	239742.150108958	61222.5423910753	118216.927828441
Pabies	AllSamples	0.000583053107963864	200	0.0105292611768782	0.00317601665790248	0.0258921522117675	539863.98885543	97493.1590451682	29407.5616472452	239742.150108958	61222.5423910753	118216.927828441
Pabies	AllSamples	0.000583107492731335	200	0.0105292611768782	0.00317601665790248	0.0258921522117675	539914.345121607	97493.1590451682	29407.5616472452	239742.150108958	61222.5423910753	118216.927828441
Pabies	AllSamples	0.000583107492731335	200	0.0105292611768782	0.00317601665790248	0.0258921522117675	539914.345121607	97493.1590451682	29407.5616472452	239742.150108958	61222.5423910753	118216.927828441
Pabies	AllSamples	0.000583471970898113	200	0.0105292611768782	0.00317601665790248	0.0258921522117675	540251.82490566	97493.1590451682	29407.5616472452	239742.150108958	61222.5423910753	118216.927828441
Pabies	AllSamples	0.000583471970898113	200	0.0105260233074772	0.00317195737866791	0.0258921522117675	540251.82490566	97463.1787729373	29369.9757284066	239742.150108958	59387.8446662762	118204.079140342
Pabies	AllSamples	0.00058350544038569	200	0.0105260233074772	0.00317195737866791	0.0258921522117675	540282.815171935	97463.1787729373	29369.9757284066	239742.150108958	59387.8446662762	118204.079140342
Pabies	AllSamples	0.00058350544038569	200	0.0105260233074772	0.00317195737866791	0.0258921522117675	540282.815171935	97463.1787729373	29369.9757284066	239742.150108958	59387.8446662762	118204.079140342
Pabies	AllSamples	0.000584047145370796	200	0.0105260233074772	0.00317195737866791	0.0258921522117675	540784.393861848	97463.1787729373	29369.9757284066	239742.150108958	59387.8446662762	118204.079140342
Pabies	AllSamples	0.000584047145370796	200	0.0105260233074772	0.00317195737866791	0.0258921522117675	540784.393861848	97463.1787729373	29369.9757284066	239742.150108958	59387.8446662762	118204.079140342
Pabies	AllSamples	0.000584086590074573	200	0.0105260233074772	0.00317195737866791	0.0258921522117675	540820.916735716	97463.1787729373	29369.9757284066	239742.150108958	59387.8446662762	118204.079140342
Pabies	AllSamples	0.000584086590074573	200	0.0105260233074772	0.00317195737866791	0.0258921522117675	540820.916735716	97463.1787729373	29369.9757284066	239742.150108958	59387.8446662762	118204.079140342
Pabies	AllSamples	0.000584144426192366	200	0.0105260233074772	0.00317195737866791	0.0258921522117675	540874.468696635	97463.1787729373	29369.9757284066	239742.150108958	59387.8446662762	118204.079140342
Pabies	AllSamples	0.000584144426192366	200	0.0105260233074772	0.00317195737866791	0.0258921522117675	540874.468696635	97463.1787729373	29369.9757284066	239742.150108958	59387.8446662762	118204.079140342
Pabies	AllSamples	0.000584313357733386	200	0.0105260233074772	0.00317195737866791	0.0258921522117675	541030.886790172	97463.1787729373	29369.9757284066	239742.150108958	59387.8446662762	118204.079140342
Pabies	AllSamples	0.000584313357733386	200	0.0105260233074772	0.00317195737866791	0.0258921522117675	541030.886790172	97463.1787729373	29369.9757284066	239742.150108958	59387.8446662762	118204.079140342
Pabies	AllSamples	0.000584327510433167	200	0.0105260233074772	0.00317195737866791	0.0258921522117675	541043.991141822	97463.1787729373	29369.9757284066	239742.150108958	59387.8446662762	118204.079140342
Pabies	AllSamples	0.000584327510433167	200	0.0105260233074772	0.00317195737866791	0.0258921522117675	541043.991141822	97463.1787729373	29369.9757284066	239742.150108958	59387.8446662762	118204.079140342
Pabies	AllSamples	0.000584524644576979	200	0.0105260233074772	0.00317195737866791	0.0258921522117675	541226.522756462	97463.1787729373	29369.9757284066	239742.150108958	59387.8446662762	118204.079140342
Pabies	AllSamples	0.000584524644576979	200	0.0105260233074772	0.00317195737866791	0.0258921522117675	541226.522756462	97463.1787729373	29369.9757284066	239742.150108958	59387.8446662762	118204.079140342
Pabies	AllSamples	0.000584536906078963	200	0.0105260233074772	0.00317195737866791	0.0258921522117675	541237.87599904	97463.1787729373	29369.9757284066	239742.150108958	59387.8446662762	118204.079140342
Pabies	AllSamples	0.000584536906078963	200	0.0105260233074772	0.00317195737866791	0.0258921522117675	541237.87599904	97463.1787729373	29369.9757284066	239742.150108958	59387.8446662762	118204.079140342
Pabies	AllSamples	0.000584686102448694	200	0.0105260233074772	0.00317195737866791	0.0258921522117675	541376.020785828	97463.1787729373	29369.9757284066	239742.150108958	59387.8446662762	118204.079140342
Pabies	AllSamples	0.000584686102448694	200	0.0105260233074772	0.00317195737866791	0.0258921522117675	541376.020785828	97463.1787729373	29369.9757284066	239742.150108958	59387.8446662762	118204.079140342
Pabies	AllSamples	0.000584863090476558	200	0.0105260233074772	0.00317195737866791	0.0258921522117675	541539.898589406	97463.1787729373	29369.9757284066	239742.150108958	59387.8446662762	118204.079140342
Pabies	AllSamples	0.000584863090476558	200	0.0105260233074772	0.00317195737866791	0.0258921522117675	541539.898589406	97463.1787729373	29369.9757284066	239742.150108958	59387.8446662762	118204.079140342
Pabies	AllSamples	0.000584866856858644	200	0.0105260233074772	0.00317195737866791	0.0258921522117675	541543.385980226	97463.1787729373	29369.9757284066	239742.150108958	59387.8446662762	118204.079140342
Pabies	AllSamples	0.000584866856858644	200	0.0105260233074772	0.00317195737866791	0.0258921522117675	541543.385980226	97463.1787729373	29369.9757284066	239742.150108958	59387.8446662762	118204.079140342
Pabies	AllSamples	0.000584943363637484	200	0.0105260233074772	0.00317195737866791	0.0258921522117675	541614.225590263	97463.1787729373	29369.9757284066	239742.150108958	59387.8446662762	118204.079140342
Pabies	AllSamples	0.000584943363637484	200	0.0105260233074772	0.00317195737866791	0.0258921522117675	541614.225590263	97463.1787729373	29369.9757284066	239742.150108958	59387.8446662762	118204.079140342
Pabies	AllSamples	0.000585019973541125	200	0.0105260233074772	0.00317195737866791	0.0258921522117675	541685.160686227	97463.1787729373	29369.9757284066	239742.150108958	59387.8446662762	118204.079140342
Pabies	AllSamples	0.000585019973541125	200	0.0105260233074772	0.00317195737866791	0.0258921522117675	541685.160686227	97463.1787729373	29369.9757284066	239742.150108958	59387.8446662762	118204.079140342
Pabies	AllSamples	0.000585268356299695	200	0.0105260233074772	0.00317195737866791	0.0258921522117675	541915.14472194	97463.1787729373	29369.9757284066	239742.150108958	59387.8446662762	118204.079140342
Pabies	AllSamples	0.000585268356299695	200	0.0105260233074772	0.00317195737866791	0.0258921522117675	541915.14472194	97463.1787729373	29369.9757284066	239742.150108958	59387.8446662762	118204.079140342
Pabies	AllSamples	0.000585662216954553	200	0.0105260233074772	0.00317195737866791	0.0258921522117675	542279.830513475	97463.1787729373	29369.9757284066	239742.150108958	59387.8446662762	118204.079140342
Pabies	AllSamples	0.000585662216954553	200	0.0105260233074772	0.00317195737866791	0.0258921522117675	542279.830513475	97463.1787729373	29369.9757284066	239742.150108958	59387.8446662762	118204.079140342
Pabies	AllSamples	0.000585689556627963	200	0.0105260233074772	0.00317195737866791	0.0258921522117675	542305.145025892	97463.1787729373	29369.9757284066	239742.150108958	59387.8446662762	118204.079140342
Pabies	AllSamples	0.000585689556627963	200	0.0105260233074772	0.00317195737866791	0.0258921522117675	542305.145025892	97463.1787729373	29369.9757284066	239742.150108958	59387.8446662762	118204.079140342
Pabies	AllSamples	0.00058572518236556	200	0.0105260233074772	0.00317195737866791	0.0258921522117675	542338.131819963	97463.1787729373	29369.9757284066	239742.150108958	59387.8446662762	118204.079140342
Pabies	AllSamples	0.00058572518236556	200	0.0105260233074772	0.00317195737866791	0.0258921522117675	542338.131819963	97463.1787729373	29369.9757284066	239742.150108958	59387.8446662762	118204.079140342
Pabies	AllSamples	0.000585776613025343	200	0.0105260233074772	0.00317195737866791	0.0258921522117675	542385.752801244	97463.1787729373	29369.9757284066	239742.150108958	59387.8446662762	118204.079140342
Pabies	AllSamples	0.000585776613025343	200	0.0105260233074772	0.00317195737866791	0.0258921522117675	542385.752801244	97463.1787729373	29369.9757284066	239742.150108958	59387.8446662762	118204.079140342
Pabies	AllSamples	0.000585787476418566	200	0.0105260233074772	0.00317195737866791	0.0258921522117675	542395.811498673	97463.1787729373	29369.9757284066	239742.150108958	59387.8446662762	118204.079140342
Pabies	AllSamples	0.000585787476418566	200	0.0105260233074772	0.00317195737866791	0.0258921522117675	542395.811498673	97463.1787729373	29369.9757284066	239742.150108958	59387.8446662762	118204.079140342
Pabies	AllSamples	0.000585840205435509	200	0.0105260233074772	0.00317195737866791	0.0258921522117675	542444.634662509	97463.1787729373	29369.9757284066	239742.150108958	59387.8446662762	118204.079140342
Pabies	AllSamples	0.000585840205435509	200	0.0105260233074772	0.00317195737866791	0.0258921522117675	542444.634662509	97463.1787729373	29369.9757284066	239742.150108958	59387.8446662762	118204.079140342
Pabies	AllSamples	0.000585989558414947	200	0.0105260233074772	0.00317195737866791	0.0258921522117675	542582.924458284	97463.1787729373	29369.9757284066	239742.150108958	59387.8446662762	118204.079140342
Pabies	AllSamples	0.000585989558414947	200	0.0105260233074772	0.00317195737866791	0.0258921522117675	542582.924458284	97463.1787729373	29369.9757284066	239742.150108958	59387.8446662762	118204.079140342
Pabies	AllSamples	0.000586268217261714	200	0.0105260233074772	0.00317195737866791	0.0258921522117675	542840.941908995	97463.1787729373	29369.9757284066	239742.150108958	59387.8446662762	118204.079140342
Pabies	AllSamples	0.000586268217261714	200	0.0105260233074772	0.00317195737866791	0.0258921522117675	542840.941908995	97463.1787729373	29369.9757284066	239742.150108958	59387.8446662762	118204.079140342
Pabies	AllSamples	0.00058629476010266	200	0.0105260233074772	0.00317195737866791	0.0258921522117675	542865.518613574	97463.1787729373	29369.9757284066	239742.150108958	59387.8446662762	118204.079140342
Pabies	AllSamples	0.00058629476010266	200	0.0105260233074772	0.00317195737866791	0.0258921522117675	542865.518613574	97463.1787729373	29369.9757284066	239742.150108958	59387.8446662762	118204.079140342
Pabies	AllSamples	0.000586371608483595	200	0.0105260233074772	0.00317195737866791	0.0258921522117675	542936.674521847	97463.1787729373	29369.9757284066	239742.150108958	59387.8446662762	118204.079140342
Pabies	AllSamples	0.000586371608483595	200	0.0105260233074772	0.00317195737866791	0.0258921522117675	542936.674521847	97463.1787729373	29369.9757284066	239742.150108958	59387.8446662762	118204.079140342
Pabies	AllSamples	0.000586744701876051	200	0.0105260233074772	0.00317195737866791	0.0258921522117675	543282.131366714	97463.1787729373	29369.9757284066	239742.150108958	59387.8446662762	118204.079140342
Pabies	AllSamples	0.000586744701876051	200	0.0105260233074772	0.00317195737866791	0.0258921522117675	543282.131366714	97463.1787729373	29369.9757284066	239742.150108958	59387.8446662762	118204.079140342
Pabies	AllSamples	0.000586819555225974	200	0.0105260233074772	0.00317195737866791	0.0258921522117675	543351.44002405	97463.1787729373	29369.9757284066	239742.150108958	59387.8446662762	118204.079140342
Pabies	AllSamples	0.000586819555225974	200	0.0105260233074772	0.00317195737866791	0.0258921522117675	543351.44002405	97463.1787729373	29369.9757284066	239742.150108958	59387.8446662762	118204.079140342
Pabies	AllSamples	0.000586913690634582	200	0.0105260233074772	0.00317195737866791	0.0258921522117675	543438.602439428	97463.1787729373	29369.9757284066	239742.150108958	59387.8446662762	118204.079140342
Pabies	AllSamples	0.000586913690634582	200	0.0105260233074772	0.00317195737866791	0.0258921522117675	543438.602439428	97463.1787729373	29369.9757284066	239742.150108958	59387.8446662762	118204.079140342
Pabies	AllSamples	0.000587196851522874	200	0.0105260233074772	0.00317195737866791	0.0258921522117675	543700.788447106	97463.1787729373	29369.9757284066	239742.150108958	59387.8446662762	118204.079140342
Pabies	AllSamples	0.000587196851522874	200	0.010508991578473	0.00317195737866791	0.0258921522117675	543700.788447106	97305.4775784533	29369.9757284066	239742.150108958	59387.8446662762	118204.079140342
Pabies	AllSamples	0.00058724617654218	200	0.010508991578473	0.00317195737866791	0.0258921522117675	543746.459761278	97305.4775784533	29369.9757284066	239742.150108958	59387.8446662762	118204.079140342
Pabies	AllSamples	0.00058724617654218	200	0.0104877502697114	0.00317195737866791	0.0258921522117675	543746.459761278	97108.7987936239	29369.9757284066	239742.150108958	59387.8446662762	118204.079140342
Pabies	AllSamples	0.000587274825747765	200	0.0104877502697114	0.00317195737866791	0.0258921522117675	543772.986803486	97108.7987936239	29369.9757284066	239742.150108958	59387.8446662762	118204.079140342
Pabies	AllSamples	0.000587274825747765	200	0.0104877502697114	0.00317195737866791	0.0258921522117675	543772.986803486	97108.7987936239	29369.9757284066	239742.150108958	59387.8446662762	118204.079140342
Pabies	AllSamples	0.000587280274698357	200	0.0104877502697114	0.00317195737866791	0.0258921522117675	543778.032128108	97108.7987936239	29369.9757284066	239742.150108958	59387.8446662762	118204.079140342
Pabies	AllSamples	0.000587280274698357	200	0.0104877502697114	0.00317195737866791	0.0258921522117675	543778.032128108	97108.7987936239	29369.9757284066	239742.150108958	59387.8446662762	118204.079140342
Pabies	AllSamples	0.000587354922239126	200	0.0104877502697114	0.00317195737866791	0.0258921522117675	543847.150221413	97108.7987936239	29369.9757284066	239742.150108958	59387.8446662762	118204.079140342
Pabies	AllSamples	0.000587354922239126	200	0.0104877502697114	0.00317195737866791	0.0258921522117675	543847.150221413	97108.7987936239	29369.9757284066	239742.150108958	59387.8446662762	118204.079140342
Pabies	AllSamples	0.00058743920732884	200	0.0104877502697114	0.00317195737866791	0.0258921522117675	543925.191971148	97108.7987936239	29369.9757284066	239742.150108958	59387.8446662762	118204.079140342
Pabies	AllSamples	0.00058743920732884	200	0.0104877502697114	0.00317195737866791	0.0258921522117675	543925.191971148	97108.7987936239	29369.9757284066	239742.150108958	59387.8446662762	118204.079140342
Pabies	AllSamples	0.000587591628398196	200	0.0104877502697114	0.00317195737866791	0.0258921522117675	544066.322590922	97108.7987936239	29369.9757284066	239742.150108958	59387.8446662762	118204.079140342
Pabies	AllSamples	0.000587591628398196	200	0.0104877502697114	0.00317195737866791	0.0258921522117675	544066.322590922	97108.7987936239	29369.9757284066	239742.150108958	59387.8446662762	118204.079140342
Pabies	AllSamples	0.000587748405893207	200	0.0104877502697114	0.00317195737866791	0.0258921522117675	544211.486938155	97108.7987936239	29369.9757284066	239742.150108958	59387.8446662762	118204.079140342
Pabies	AllSamples	0.000587748405893207	200	0.0104877502697114	0.00317195737866791	0.0258921522117675	544211.486938155	97108.7987936239	29369.9757284066	239742.150108958	59387.8446662762	118204.079140342
Pabies	AllSamples	0.000587802471273283	200	0.0104877502697114	0.00317195737866791	0.0258921522117675	544261.547475262	97108.7987936239	29369.9757284066	239742.150108958	59387.8446662762	118204.079140342
Pabies	AllSamples	0.000587802471273283	200	0.0104877502697114	0.00317195737866791	0.0258921522117675	544261.547475262	97108.7987936239	29369.9757284066	239742.150108958	59387.8446662762	118204.079140342
Pabies	AllSamples	0.000587822157611107	200	0.0104877502697114	0.00317195737866791	0.0258921522117675	544279.77556584	97108.7987936239	29369.9757284066	239742.150108958	59387.8446662762	118204.079140342
Pabies	AllSamples	0.000587822157611107	200	0.0104877502697114	0.00317195737866791	0.0258921522117675	544279.77556584	97108.7987936239	29369.9757284066	239742.150108958	59387.8446662762	118204.079140342
Pabies	AllSamples	0.000587870647499129	200	0.0104877502697114	0.00317195737866791	0.0258921522117675	544324.673610305	97108.7987936239	29369.9757284066	239742.150108958	59387.8446662762	118204.079140342
Pabies	AllSamples	0.000587870647499129	200	0.0104877502697114	0.00317195737866791	0.0258921522117675	544324.673610305	97108.7987936239	29369.9757284066	239742.150108958	59387.8446662762	118204.079140342
Pabies	AllSamples	0.000587945637681467	200	0.0104877502697114	0.00317195737866791	0.0258921522117675	544394.108964321	97108.7987936239	29369.9757284066	239742.150108958	59387.8446662762	118204.079140342
Pabies	AllSamples	0.000587945637681467	200	0.0104877502697114	0.00317195737866791	0.0258921522117675	544394.108964321	97108.7987936239	29369.9757284066	239742.150108958	59387.8446662762	118204.079140342
Pabies	AllSamples	0.000588076954451252	200	0.0104877502697114	0.00317195737866791	0.0258921522117675	544515.698565974	97108.7987936239	29369.9757284066	239742.150108958	59387.8446662762	118204.079140342
Pabies	AllSamples	0.000588076954451252	200	0.0104877502697114	0.00317195737866791	0.0258921522117675	544515.698565974	97108.7987936239	29369.9757284066	239742.150108958	59387.8446662762	118204.079140342
Pabies	AllSamples	0.000588083690822069	200	0.0104877502697114	0.00317195737866791	0.0258921522117675	544521.93594636	97108.7987936239	29369.9757284066	239742.150108958	59387.8446662762	118204.079140342
Pabies	AllSamples	0.000588083690822069	200	0.0104877502697114	0.00317195737866791	0.0258921522117675	544521.93594636	97108.7987936239	29369.9757284066	239742.150108958	59387.8446662762	118204.079140342
Pabies	AllSamples	0.000588123458170518	200	0.0104877502697114	0.00317195737866791	0.0258921522117675	544558.757565294	97108.7987936239	29369.9757284066	239742.150108958	59387.8446662762	118204.079140342
Pabies	AllSamples	0.000588123458170518	200	0.0104877502697114	0.00317195737866791	0.0258921522117675	544558.757565294	97108.7987936239	29369.9757284066	239742.150108958	59387.8446662762	118204.079140342
Pabies	AllSamples	0.000588136740345879	200	0.0104877502697114	0.00317195737866791	0.0258921522117675	544571.055875814	97108.7987936239	29369.9757284066	239742.150108958	59387.8446662762	118204.079140342
Pabies	AllSamples	0.000588136740345879	200	0.0104877502697114	0.00317195737866791	0.0258921522117675	544571.055875814	97108.7987936239	29369.9757284066	239742.150108958	59387.8446662762	118204.079140342
Pabies	AllSamples	0.00058816038036979	200	0.0104877502697114	0.00317195737866791	0.0258921522117675	544592.944786843	97108.7987936239	29369.9757284066	239742.150108958	59387.8446662762	118204.079140342
Pabies	AllSamples	0.00058816038036979	200	0.0104877502697114	0.00317195737866791	0.0258921522117675	544592.944786843	97108.7987936239	29369.9757284066	239742.150108958	59387.8446662762	118204.079140342
Pabies	AllSamples	0.000588185582494545	200	0.0104877502697114	0.00317195737866791	0.0258921522117675	544616.280087541	97108.7987936239	29369.9757284066	239742.150108958	59387.8446662762	118204.079140342
Pabies	AllSamples	0.000588185582494545	200	0.0104877502697114	0.00317195737866791	0.0258921522117675	544616.280087541	97108.7987936239	29369.9757284066	239742.150108958	59387.8446662762	118204.079140342
Pabies	AllSamples	0.000588500094869988	200	0.0104877502697114	0.00317195737866791	0.0258921522117675	544907.495249989	97108.7987936239	29369.9757284066	239742.150108958	59387.8446662762	118204.079140342
Pabies	AllSamples	0.000588500094869988	200	0.0104877502697114	0.00317195737866791	0.0258921522117675	544907.495249989	97108.7987936239	29369.9757284066	239742.150108958	59387.8446662762	118204.079140342
Pabies	AllSamples	0.000588945884937405	200	0.0104877502697114	0.00317195737866791	0.0258921522117675	545320.263830931	97108.7987936239	29369.9757284066	239742.150108958	59387.8446662762	118204.079140342
Pabies	AllSamples	0.000588945884937405	200	0.0104877502697114	0.00317195737866791	0.0258921522117675	545320.263830931	97108.7987936239	29369.9757284066	239742.150108958	59387.8446662762	118204.079140342
Pabies	AllSamples	0.000588978584209632	200	0.0104877502697114	0.00317195737866791	0.0258921522117675	545350.540934845	97108.7987936239	29369.9757284066	239742.150108958	59387.8446662762	118204.079140342
Pabies	AllSamples	0.000588978584209632	200	0.0104877502697114	0.00317195737866791	0.0258921522117675	545350.540934845	97108.7987936239	29369.9757284066	239742.150108958	59387.8446662762	118204.079140342
Pabies	AllSamples	0.000589002834271372	200	0.0104877502697114	0.00317195737866791	0.0258921522117675	545372.994695715	97108.7987936239	29369.9757284066	239742.150108958	59387.8446662762	118204.079140342
Pabies	AllSamples	0.000589002834271372	200	0.0104877502697114	0.00317195737866791	0.0258921522117675	545372.994695715	97108.7987936239	29369.9757284066	239742.150108958	59387.8446662762	118204.079140342
Pabies	AllSamples	0.000589006222601127	200	0.0104877502697114	0.00317195737866791	0.0258921522117675	545376.13203808	97108.7987936239	29369.9757284066	239742.150108958	59387.8446662762	118204.079140342
Pabies	AllSamples	0.000589006222601127	200	0.0104877502697114	0.00317195737866791	0.0258921522117675	545376.13203808	97108.7987936239	29369.9757284066	239742.150108958	59387.8446662762	118204.079140342
Pabies	AllSamples	0.000589027438402515	200	0.0104877502697114	0.00317195737866791	0.0258921522117675	545395.776298625	97108.7987936239	29369.9757284066	239742.150108958	59387.8446662762	118204.079140342
Pabies	AllSamples	0.000589027438402515	200	0.0104877502697114	0.00317195737866791	0.0258921522117675	545395.776298625	97108.7987936239	29369.9757284066	239742.150108958	59387.8446662762	118204.079140342
Pabies	AllSamples	0.000589033334740387	200	0.0104877502697114	0.00317195737866791	0.0258921522117675	545401.235870729	97108.7987936239	29369.9757284066	239742.150108958	59387.8446662762	118204.079140342
Pabies	AllSamples	0.000589033334740387	200	0.0104877502697114	0.00317195737866791	0.0258921522117675	545401.235870729	97108.7987936239	29369.9757284066	239742.150108958	59387.8446662762	118204.079140342
Pabies	AllSamples	0.000589052000056905	200	0.0104877502697114	0.00317195737866791	0.0258921522117675	545418.518571208	97108.7987936239	29369.9757284066	239742.150108958	59387.8446662762	118204.079140342
Pabies	AllSamples	0.000589052000056905	200	0.0104877502697114	0.00317195737866791	0.0258921522117675	545418.518571208	97108.7987936239	29369.9757284066	239742.150108958	59387.8446662762	118204.079140342
Pabies	AllSamples	0.000589136799441322	200	0.0104877502697114	0.00317195737866791	0.0258921522117675	545497.036519742	97108.7987936239	29369.9757284066	239742.150108958	59387.8446662762	118204.079140342
Pabies	AllSamples	0.000589136799441322	200	0.0104877502697114	0.00317195737866791	0.0258921522117675	545497.036519742	97108.7987936239	29369.9757284066	239742.150108958	59387.8446662762	118204.079140342
Pabies	AllSamples	0.000589154681886734	200	0.0104877502697114	0.00317195737866791	0.0258921522117675	545513.594339568	97108.7987936239	29369.9757284066	239742.150108958	59387.8446662762	118204.079140342
Pabies	AllSamples	0.000589154681886734	200	0.0104877502697114	0.00317195737866791	0.0258921522117675	545513.594339568	97108.7987936239	29369.9757284066	239742.150108958	59387.8446662762	118204.079140342
Pabies	AllSamples	0.000589174697509826	200	0.0104877502697114	0.00317195737866791	0.0258921522117675	545532.127323913	97108.7987936239	29369.9757284066	239742.150108958	59387.8446662762	118204.079140342
Pabies	AllSamples	0.000589174697509826	200	0.0104877502697114	0.00317195737866791	0.0258921522117675	545532.127323913	97108.7987936239	29369.9757284066	239742.150108958	59387.8446662762	118204.079140342
Pabies	AllSamples	0.000589198735114915	200	0.0104877502697114	0.00317195737866791	0.0258921522117675	545554.384365662	97108.7987936239	29369.9757284066	239742.150108958	59387.8446662762	118204.079140342
Pabies	AllSamples	0.000589198735114915	200	0.0104877502697114	0.00317195737866791	0.0258921522117675	545554.384365662	97108.7987936239	29369.9757284066	239742.150108958	59387.8446662762	118204.079140342
Pabies	AllSamples	0.000589418729501854	200	0.0104877502697114	0.00317195737866791	0.0258921522117675	545758.082872087	97108.7987936239	29369.9757284066	239742.150108958	59387.8446662762	118204.079140342
Pabies	AllSamples	0.000589418729501854	200	0.0104877502697114	0.00317195737866791	0.0258921522117675	545758.082872087	97108.7987936239	29369.9757284066	239742.150108958	59387.8446662762	118204.079140342
Pabies	AllSamples	0.000589463454247024	200	0.0104877502697114	0.00317195737866791	0.0258921522117675	545799.494673171	97108.7987936239	29369.9757284066	239742.150108958	59387.8446662762	118204.079140342
Pabies	AllSamples	0.000589463454247024	200	0.0104877502697114	0.00317195737866791	0.0258921522117675	545799.494673171	97108.7987936239	29369.9757284066	239742.150108958	59387.8446662762	118204.079140342
Pabies	AllSamples	0.00058975064492699	200	0.0104877502697114	0.00317195737866791	0.0258921522117675	546065.411969435	97108.7987936239	29369.9757284066	239742.150108958	59387.8446662762	118204.079140342
Pabies	AllSamples	0.00058975064492699	200	0.0104877502697114	0.00317195737866791	0.0258921522117675	546065.411969435	97108.7987936239	29369.9757284066	239742.150108958	59387.8446662762	118204.079140342
Pabies	AllSamples	0.000589757566513297	200	0.0104877502697114	0.00317195737866791	0.0258921522117675	546071.820845645	97108.7987936239	29369.9757284066	239742.150108958	59387.8446662762	118204.079140342
Pabies	AllSamples	0.000589757566513297	200	0.0104877502697114	0.00317195737866791	0.0258921522117675	546071.820845645	97108.7987936239	29369.9757284066	239742.150108958	59387.8446662762	118204.079140342
Pabies	AllSamples	0.000589847104398717	200	0.0104877502697114	0.00317195737866791	0.0258921522117675	546154.726295109	97108.7987936239	29369.9757284066	239742.150108958	59387.8446662762	118204.079140342
Pabies	AllSamples	0.000589847104398717	200	0.0104877502697114	0.00317195737866791	0.0258921522117675	546154.726295109	97108.7987936239	29369.9757284066	239742.150108958	59387.8446662762	118204.079140342
Pabies	AllSamples	0.000590125004733147	200	0.0104877502697114	0.00317195737866791	0.0258921522117675	546412.041419581	97108.7987936239	29369.9757284066	239742.150108958	59387.8446662762	118204.079140342
Pabies	AllSamples	0.000590125004733147	200	0.0104877502697114	0.00317195737866791	0.0258921522117675	546412.041419581	97108.7987936239	29369.9757284066	239742.150108958	59387.8446662762	118204.079140342
Pabies	AllSamples	0.000590128980494337	200	0.0104877502697114	0.00317195737866791	0.0258921522117675	546415.722679942	97108.7987936239	29369.9757284066	239742.150108958	59387.8446662762	118204.079140342
Pabies	AllSamples	0.000590128980494337	200	0.0104877502697114	0.00317195737866791	0.0258921522117675	546415.722679942	97108.7987936239	29369.9757284066	239742.150108958	59387.8446662762	118204.079140342
Pabies	AllSamples	0.000590210403093063	200	0.0104877502697114	0.00317195737866791	0.0258921522117675	546491.113975058	97108.7987936239	29369.9757284066	239742.150108958	59387.8446662762	118204.079140342
Pabies	AllSamples	0.000590210403093063	200	0.0104877502697114	0.00317195737866791	0.0258921522117675	546491.113975058	97108.7987936239	29369.9757284066	239742.150108958	59387.8446662762	118204.079140342
Pabies	AllSamples	0.000590285949333693	200	0.0104877502697114	0.00317195737866791	0.0258921522117675	546561.064197863	97108.7987936239	29369.9757284066	239742.150108958	59387.8446662762	118204.079140342
Pabies	AllSamples	0.000590285949333693	200	0.0104877502697114	0.00317195737866791	0.0258921522117675	546561.064197863	97108.7987936239	29369.9757284066	239742.150108958	59387.8446662762	118204.079140342
Pabies	AllSamples	0.000590315850412547	200	0.0104877502697114	0.00317195737866791	0.0258921522117675	546588.750381988	97108.7987936239	29369.9757284066	239742.150108958	59387.8446662762	118204.079140342
Pabies	AllSamples	0.000590315850412547	200	0.0104877502697114	0.00317195737866791	0.0258921522117675	546588.750381988	97108.7987936239	29369.9757284066	239742.150108958	59387.8446662762	118204.079140342
Pabies	AllSamples	0.000590571909040004	200	0.0104877502697114	0.00317195737866791	0.0258921522117675	546825.841703707	97108.7987936239	29369.9757284066	239742.150108958	59387.8446662762	118204.079140342
Pabies	AllSamples	0.000590571909040004	200	0.010508991578473	0.00317601665790248	0.0258921522117675	546825.841703707	97305.4775784533	29407.5616472452	239742.150108958	60868.7719423056	118216.927828441
Pabies	AllSamples	0.000590614565423829	200	0.010508991578473	0.00317601665790248	0.0258921522117675	546865.338355397	97305.4775784533	29407.5616472452	239742.150108958	60868.7719423056	118216.927828441
Pabies	AllSamples	0.000590614565423829	200	0.010508991578473	0.00317601665790248	0.0258921522117675	546865.338355397	97305.4775784533	29407.5616472452	239742.150108958	60868.7719423056	118216.927828441
Pabies	AllSamples	0.000590685654425353	200	0.010508991578473	0.00317601665790248	0.0258921522117675	546931.161504957	97305.4775784533	29407.5616472452	239742.150108958	60868.7719423056	118216.927828441
Pabies	AllSamples	0.000590685654425353	200	0.010508991578473	0.00317601665790248	0.0258921522117675	546931.161504957	97305.4775784533	29407.5616472452	239742.150108958	60868.7719423056	118216.927828441
Pabies	AllSamples	0.000590715619854798	200	0.010508991578473	0.00317601665790248	0.0258921522117675	546958.907272961	97305.4775784533	29407.5616472452	239742.150108958	60868.7719423056	118216.927828441
Pabies	AllSamples	0.000590715619854798	200	0.010508991578473	0.00317601665790248	0.0258921522117675	546958.907272961	97305.4775784533	29407.5616472452	239742.150108958	60868.7719423056	118216.927828441
Pabies	AllSamples	0.000590789102828202	200	0.010508991578473	0.00317601665790248	0.0258921522117675	547026.94706315	97305.4775784533	29407.5616472452	239742.150108958	60868.7719423056	118216.927828441
Pabies	AllSamples	0.000590789102828202	200	0.010508991578473	0.00317601665790248	0.0258921522117675	547026.94706315	97305.4775784533	29407.5616472452	239742.150108958	60868.7719423056	118216.927828441
Pabies	AllSamples	0.000590944847851078	200	0.010508991578473	0.00317601665790248	0.0258921522117675	547171.155417665	97305.4775784533	29407.5616472452	239742.150108958	60868.7719423056	118216.927828441
Pabies	AllSamples	0.000590944847851078	200	0.010508991578473	0.00317601665790248	0.0258921522117675	547171.155417665	97305.4775784533	29407.5616472452	239742.150108958	60868.7719423056	118216.927828441
Pabies	AllSamples	0.000591101018480105	200	0.010508991578473	0.00317601665790248	0.0258921522117675	547315.757851949	97305.4775784533	29407.5616472452	239742.150108958	60868.7719423056	118216.927828441
Pabies	AllSamples	0.000591101018480105	200	0.010508991578473	0.00317601665790248	0.0258921522117675	547315.757851949	97305.4775784533	29407.5616472452	239742.150108958	60868.7719423056	118216.927828441
Pabies	AllSamples	0.000591531315001906	200	0.010508991578473	0.00317601665790248	0.0258921522117675	547714.180557321	97305.4775784533	29407.5616472452	239742.150108958	60868.7719423056	118216.927828441
Pabies	AllSamples	0.000591531315001906	200	0.010508991578473	0.00317601665790248	0.0258921522117675	547714.180557321	97305.4775784533	29407.5616472452	239742.150108958	60868.7719423056	118216.927828441
Pabies	AllSamples	0.000591567674814635	200	0.010508991578473	0.00317601665790248	0.0258921522117675	547747.847050588	97305.4775784533	29407.5616472452	239742.150108958	60868.7719423056	118216.927828441
Pabies	AllSamples	0.000591567674814635	200	0.010508991578473	0.00317601665790248	0.0258921522117675	547747.847050588	97305.4775784533	29407.5616472452	239742.150108958	60868.7719423056	118216.927828441
Pabies	AllSamples	0.000592117012912697	200	0.010508991578473	0.00317601665790248	0.0258921522117675	548256.493437682	97305.4775784533	29407.5616472452	239742.150108958	60868.7719423056	118216.927828441
Pabies	AllSamples	0.000592117012912697	200	0.010508991578473	0.00317601665790248	0.0258921522117675	548256.493437682	97305.4775784533	29407.5616472452	239742.150108958	60868.7719423056	118216.927828441
Pabies	AllSamples	0.000592118401909314	200	0.010508991578473	0.00317601665790248	0.0258921522117675	548257.779545661	97305.4775784533	29407.5616472452	239742.150108958	60868.7719423056	118216.927828441
Pabies	AllSamples	0.000592118401909314	200	0.010508991578473	0.00317601665790248	0.0258921522117675	548257.779545661	97305.4775784533	29407.5616472452	239742.150108958	60868.7719423056	118216.927828441
Pabies	AllSamples	0.000592233264724387	200	0.010508991578473	0.00317601665790248	0.0258921522117675	548364.134004062	97305.4775784533	29407.5616472452	239742.150108958	60868.7719423056	118216.927828441
Pabies	AllSamples	0.000592233264724387	200	0.010508991578473	0.00317601665790248	0.0258921522117675	548364.134004062	97305.4775784533	29407.5616472452	239742.150108958	60868.7719423056	118216.927828441
Pabies	AllSamples	0.000592261324532749	200	0.010508991578473	0.00317601665790248	0.0258921522117675	548390.115308101	97305.4775784533	29407.5616472452	239742.150108958	60868.7719423056	118216.927828441
Pabies	AllSamples	0.000592261324532749	200	0.010508991578473	0.00317601665790248	0.0258921522117675	548390.115308101	97305.4775784533	29407.5616472452	239742.150108958	60868.7719423056	118216.927828441
Pabies	AllSamples	0.000592404263481974	200	0.010508991578473	0.00317601665790248	0.0258921522117675	548522.466187013	97305.4775784533	29407.5616472452	239742.150108958	60868.7719423056	118216.927828441
Pabies	AllSamples	0.000592404263481974	200	0.010508991578473	0.00317601665790248	0.0258921522117675	548522.466187013	97305.4775784533	29407.5616472452	239742.150108958	60868.7719423056	118216.927828441
Pabies	AllSamples	0.000592418698509704	200	0.010508991578473	0.00317601665790248	0.0258921522117675	548535.831953429	97305.4775784533	29407.5616472452	239742.150108958	60868.7719423056	118216.927828441
Pabies	AllSamples	0.000592418698509704	200	0.010508991578473	0.00317601665790248	0.0258921522117675	548535.831953429	97305.4775784533	29407.5616472452	239742.150108958	60868.7719423056	118216.927828441
Pabies	AllSamples	0.000592436130013098	200	0.010508991578473	0.00317601665790248	0.0258921522117675	548551.97223435	97305.4775784533	29407.5616472452	239742.150108958	60868.7719423056	118216.927828441
Pabies	AllSamples	0.000592436130013098	200	0.010508991578473	0.00317601665790248	0.0258921522117675	548551.97223435	97305.4775784533	29407.5616472452	239742.150108958	60868.7719423056	118216.927828441
Pabies	AllSamples	0.000592503807520821	200	0.010508991578473	0.00317601665790248	0.0258921522117675	548614.636593353	97305.4775784533	29407.5616472452	239742.150108958	60868.7719423056	118216.927828441
Pabies	AllSamples	0.000592503807520821	200	0.010508991578473	0.00317601665790248	0.0258921522117675	548614.636593353	97305.4775784533	29407.5616472452	239742.150108958	60868.7719423056	118216.927828441
Pabies	AllSamples	0.000592550292347161	200	0.010508991578473	0.00317601665790248	0.0258921522117675	548657.678099224	97305.4775784533	29407.5616472452	239742.150108958	60868.7719423056	118216.927828441
Pabies	AllSamples	0.000592550292347161	200	0.010508991578473	0.00317601665790248	0.0258921522117675	548657.678099224	97305.4775784533	29407.5616472452	239742.150108958	60868.7719423056	118216.927828441
Pabies	AllSamples	0.000592797624342419	200	0.010508991578473	0.00317601665790248	0.0258921522117675	548886.689205944	97305.4775784533	29407.5616472452	239742.150108958	60868.7719423056	118216.927828441
Pabies	AllSamples	0.000592797624342419	200	0.010508991578473	0.00317601665790248	0.0258921522117675	548886.689205944	97305.4775784533	29407.5616472452	239742.150108958	60868.7719423056	118216.927828441
Pabies	AllSamples	0.000592822353314485	200	0.010508991578473	0.00317601665790248	0.0258921522117675	548909.586402301	97305.4775784533	29407.5616472452	239742.150108958	60868.7719423056	118216.927828441
Pabies	AllSamples	0.000592822353314485	200	0.010508991578473	0.00317601665790248	0.0258921522117675	548909.586402301	97305.4775784533	29407.5616472452	239742.150108958	60868.7719423056	118216.927828441
Pabies	AllSamples	0.000592830205064129	200	0.010508991578473	0.00317601665790248	0.0258921522117675	548916.85654086	97305.4775784533	29407.5616472452	239742.150108958	60868.7719423056	118216.927828441
Pabies	AllSamples	0.000592830205064129	200	0.010508991578473	0.00317601665790248	0.0258921522117675	548916.85654086	97305.4775784533	29407.5616472452	239742.150108958	60868.7719423056	118216.927828441
Pabies	AllSamples	0.000593035577053352	200	0.010508991578473	0.00317601665790248	0.0258921522117675	549107.015790141	97305.4775784533	29407.5616472452	239742.150108958	60868.7719423056	118216.927828441
Pabies	AllSamples	0.000593035577053352	200	0.010508991578473	0.00317601665790248	0.0258921522117675	549107.015790141	97305.4775784533	29407.5616472452	239742.150108958	60868.7719423056	118216.927828441
Pabies	AllSamples	0.000593070087182968	200	0.010508991578473	0.00317601665790248	0.0258921522117675	549138.96961386	97305.4775784533	29407.5616472452	239742.150108958	60868.7719423056	118216.927828441
Pabies	AllSamples	0.000593070087182968	200	0.010508991578473	0.00317601665790248	0.0258921522117675	549138.96961386	97305.4775784533	29407.5616472452	239742.150108958	60868.7719423056	118216.927828441
Pabies	AllSamples	0.00059312932069269	200	0.010508991578473	0.00317601665790248	0.0258921522117675	549193.815456195	97305.4775784533	29407.5616472452	239742.150108958	60868.7719423056	118216.927828441
Pabies	AllSamples	0.00059312932069269	200	0.010508991578473	0.00317601665790248	0.0258921522117675	549193.815456195	97305.4775784533	29407.5616472452	239742.150108958	60868.7719423056	118216.927828441
Pabies	AllSamples	0.000593214030936638	200	0.010508991578473	0.00317601665790248	0.0258921522117675	549272.250867257	97305.4775784533	29407.5616472452	239742.150108958	60868.7719423056	118216.927828441
Pabies	AllSamples	0.000593214030936638	200	0.010508991578473	0.00317601665790248	0.0258921522117675	549272.250867257	97305.4775784533	29407.5616472452	239742.150108958	60868.7719423056	118216.927828441
Pabies	AllSamples	0.000593343325356727	200	0.010508991578473	0.00317601665790248	0.0258921522117675	549391.967922895	97305.4775784533	29407.5616472452	239742.150108958	60868.7719423056	118216.927828441
Pabies	AllSamples	0.000593343325356727	200	0.010508991578473	0.00317601665790248	0.0258921522117675	549391.967922895	97305.4775784533	29407.5616472452	239742.150108958	60868.7719423056	118216.927828441
Pabies	AllSamples	0.000593443257629302	200	0.010508991578473	0.00317601665790248	0.0258921522117675	549484.497804909	97305.4775784533	29407.5616472452	239742.150108958	60868.7719423056	118216.927828441
Pabies	AllSamples	0.000593443257629302	200	0.010508991578473	0.00317601665790248	0.0258921522117675	549484.497804909	97305.4775784533	29407.5616472452	239742.150108958	60868.7719423056	118216.927828441
Pabies	AllSamples	0.000593461989185813	200	0.010508991578473	0.00317601665790248	0.0258921522117675	549501.841838716	97305.4775784533	29407.5616472452	239742.150108958	60868.7719423056	118216.927828441
Pabies	AllSamples	0.000593461989185813	200	0.010508991578473	0.00317601665790248	0.0258921522117675	549501.841838716	97305.4775784533	29407.5616472452	239742.150108958	60868.7719423056	118216.927828441
Pabies	AllSamples	0.000593549415292244	200	0.010508991578473	0.00317601665790248	0.0258921522117675	549582.791937263	97305.4775784533	29407.5616472452	239742.150108958	60868.7719423056	118216.927828441
Pabies	AllSamples	0.000593549415292244	200	0.010508991578473	0.00317601665790248	0.0258921522117675	549582.791937263	97305.4775784533	29407.5616472452	239742.150108958	60868.7719423056	118216.927828441
Pabies	AllSamples	0.000593730923243995	200	0.010508991578473	0.00317601665790248	0.0258921522117675	549750.854855551	97305.4775784533	29407.5616472452	239742.150108958	60868.7719423056	118216.927828441
Pabies	AllSamples	0.000593730923243995	200	0.010508991578473	0.00317601665790248	0.0258921522117675	549750.854855551	97305.4775784533	29407.5616472452	239742.150108958	60868.7719423056	118216.927828441
Pabies	AllSamples	0.000593995660827431	200	0.010508991578473	0.00317601665790248	0.0258921522117675	549995.982247621	97305.4775784533	29407.5616472452	239742.150108958	60868.7719423056	118216.927828441
Pabies	AllSamples	0.000593995660827431	200	0.010508991578473	0.00317601665790248	0.0258921522117675	549995.982247621	97305.4775784533	29407.5616472452	239742.150108958	60868.7719423056	118216.927828441
Pabies	AllSamples	0.000594003112616881	200	0.010508991578473	0.00317601665790248	0.0258921522117675	550002.882052667	97305.4775784533	29407.5616472452	239742.150108958	60868.7719423056	118216.927828441
Pabies	AllSamples	0.000594003112616881	200	0.010508991578473	0.00317601665790248	0.0258921522117675	550002.882052667	97305.4775784533	29407.5616472452	239742.150108958	60868.7719423056	118216.927828441
Pabies	AllSamples	0.000594058117577195	200	0.010508991578473	0.00317601665790248	0.0258921522117675	550053.812571477	97305.4775784533	29407.5616472452	239742.150108958	60868.7719423056	118216.927828441
Pabies	AllSamples	0.000594058117577195	200	0.010508991578473	0.00317601665790248	0.0258921522117675	550053.812571477	97305.4775784533	29407.5616472452	239742.150108958	60868.7719423056	118216.927828441
Pabies	AllSamples	0.000594104402364889	200	0.010508991578473	0.00317601665790248	0.0258921522117675	550096.668856379	97305.4775784533	29407.5616472452	239742.150108958	60868.7719423056	118216.927828441
Pabies	AllSamples	0.000594104402364889	200	0.010508991578473	0.00317601665790248	0.0258921522117675	550096.668856379	97305.4775784533	29407.5616472452	239742.150108958	60868.7719423056	118216.927828441
Pabies	AllSamples	0.000594224992950682	200	0.010508991578473	0.00317601665790248	0.0258921522117675	550208.326806187	97305.4775784533	29407.5616472452	239742.150108958	60868.7719423056	118216.927828441
Pabies	AllSamples	0.000594224992950682	200	0.010508991578473	0.00317601665790248	0.0258921522117675	550208.326806187	97305.4775784533	29407.5616472452	239742.150108958	60868.7719423056	118216.927828441
Pabies	AllSamples	0.000594533623292139	200	0.010508991578473	0.00317601665790248	0.0258921522117675	550494.095640869	97305.4775784533	29407.5616472452	239742.150108958	60868.7719423056	118216.927828441
Pabies	AllSamples	0.000594533623292139	200	0.010508991578473	0.00317601665790248	0.0258921522117675	550494.095640869	97305.4775784533	29407.5616472452	239742.150108958	60868.7719423056	118216.927828441
Pabies	AllSamples	0.000594536530017519	200	0.010508991578473	0.00317601665790248	0.0258921522117675	550496.787053259	97305.4775784533	29407.5616472452	239742.150108958	60868.7719423056	118216.927828441
Pabies	AllSamples	0.000594536530017519	200	0.0104877502697114	0.00317601665790248	0.0258921522117675	550496.787053259	97108.7987936239	29407.5616472452	239742.150108958	59387.8446662762	118204.079140342
Pabies	AllSamples	0.000594650406034762	200	0.0104877502697114	0.00317601665790248	0.0258921522117675	550602.227809965	97108.7987936239	29407.5616472452	239742.150108958	59387.8446662762	118204.079140342
Pabies	AllSamples	0.000594650406034762	200	0.0104877502697114	0.00317601665790248	0.0258921522117675	550602.227809965	97108.7987936239	29407.5616472452	239742.150108958	59387.8446662762	118204.079140342
Pabies	AllSamples	0.000594677062457909	200	0.0104877502697114	0.00317601665790248	0.0258921522117675	550626.90968325	97108.7987936239	29407.5616472452	239742.150108958	59387.8446662762	118204.079140342
Pabies	AllSamples	0.000594677062457909	200	0.0104877502697114	0.00317601665790248	0.0258921522117675	550626.90968325	97108.7987936239	29407.5616472452	239742.150108958	59387.8446662762	118204.079140342
Pabies	AllSamples	0.000594765831128061	200	0.0104877502697114	0.00317601665790248	0.0258921522117675	550709.102896353	97108.7987936239	29407.5616472452	239742.150108958	59387.8446662762	118204.079140342
Pabies	AllSamples	0.000594765831128061	200	0.0104877502697114	0.00317601665790248	0.0258921522117675	550709.102896353	97108.7987936239	29407.5616472452	239742.150108958	59387.8446662762	118204.079140342
Pabies	AllSamples	0.000594844517464784	200	0.0104877502697114	0.00317601665790248	0.0258921522117675	550781.960615541	97108.7987936239	29407.5616472452	239742.150108958	59387.8446662762	118204.079140342
Pabies	AllSamples	0.000594844517464784	200	0.0104877502697114	0.00317601665790248	0.0258921522117675	550781.960615541	97108.7987936239	29407.5616472452	239742.150108958	59387.8446662762	118204.079140342
Pabies	AllSamples	0.000595177287373017	200	0.0104877502697114	0.00317601665790248	0.0258921522117675	551090.080900941	97108.7987936239	29407.5616472452	239742.150108958	59387.8446662762	118204.079140342
Pabies	AllSamples	0.000595177287373017	200	0.0103709865705807	0.00317601665790248	0.0258921522117675	551090.080900941	96027.6534313029	29407.5616472452	239742.150108958	59387.8446662762	118136.40506776
Pabies	AllSamples	0.000595193001140186	200	0.0103709865705807	0.00317601665790248	0.0258921522117675	551104.630685358	96027.6534313029	29407.5616472452	239742.150108958	59387.8446662762	118136.40506776
Pabies	AllSamples	0.000595193001140186	200	0.0103709865705807	0.00317601665790248	0.0258921522117675	551104.630685358	96027.6534313029	29407.5616472452	239742.150108958	59387.8446662762	118136.40506776
Pabies	AllSamples	0.000595624418111706	200	0.0103709865705807	0.00317601665790248	0.0258921522117675	551504.090844172	96027.6534313029	29407.5616472452	239742.150108958	59387.8446662762	118136.40506776
Pabies	AllSamples	0.000595624418111706	200	0.0103709865705807	0.00317601665790248	0.0258921522117675	551504.090844172	96027.6534313029	29407.5616472452	239742.150108958	59387.8446662762	118136.40506776
Pabies	AllSamples	0.000595660668214121	200	0.0103709865705807	0.00317601665790248	0.0258921522117675	551537.655753816	96027.6534313029	29407.5616472452	239742.150108958	59387.8446662762	118136.40506776
Pabies	AllSamples	0.000595660668214121	200	0.0103709865705807	0.00317601665790248	0.0258921522117675	551537.655753816	96027.6534313029	29407.5616472452	239742.150108958	59387.8446662762	118136.40506776
Pabies	AllSamples	0.000595738969961553	200	0.0103709865705807	0.00317601665790248	0.0258921522117675	551610.157371808	96027.6534313029	29407.5616472452	239742.150108958	59387.8446662762	118136.40506776
Pabies	AllSamples	0.000595738969961553	200	0.0103709865705807	0.00317601665790248	0.0258921522117675	551610.157371808	96027.6534313029	29407.5616472452	239742.150108958	59387.8446662762	118136.40506776
Pabies	AllSamples	0.000595795473525315	200	0.0103709865705807	0.00317601665790248	0.0258921522117675	551662.475486403	96027.6534313029	29407.5616472452	239742.150108958	59387.8446662762	118136.40506776
Pabies	AllSamples	0.000595795473525315	200	0.0103709865705807	0.00317601665790248	0.0258921522117675	551662.475486403	96027.6534313029	29407.5616472452	239742.150108958	59387.8446662762	118136.40506776
Pabies	AllSamples	0.00059580904232177	200	0.0103709865705807	0.00317601665790248	0.0258921522117675	551675.039186824	96027.6534313029	29407.5616472452	239742.150108958	59387.8446662762	118136.40506776
Pabies	AllSamples	0.00059580904232177	200	0.0103709865705807	0.00317601665790248	0.0258921522117675	551675.039186824	96027.6534313029	29407.5616472452	239742.150108958	59387.8446662762	118136.40506776
Pabies	AllSamples	0.000595841451463399	200	0.0103709865705807	0.00317601665790248	0.0258921522117675	551705.047651296	96027.6534313029	29407.5616472452	239742.150108958	59387.8446662762	118136.40506776
Pabies	AllSamples	0.000595841451463399	200	0.0103709865705807	0.00317601665790248	0.0258921522117675	551705.047651296	96027.6534313029	29407.5616472452	239742.150108958	59387.8446662762	118136.40506776
Pabies	AllSamples	0.000595881088366426	200	0.0103709865705807	0.00317601665790248	0.0258921522117675	551741.748487432	96027.6534313029	29407.5616472452	239742.150108958	59387.8446662762	118136.40506776
Pabies	AllSamples	0.000595881088366426	200	0.0103709865705807	0.00317601665790248	0.0258921522117675	551741.748487432	96027.6534313029	29407.5616472452	239742.150108958	59387.8446662762	118136.40506776
Pabies	AllSamples	0.000596002523031261	200	0.0103709865705807	0.00317601665790248	0.0258921522117675	551854.187991908	96027.6534313029	29407.5616472452	239742.150108958	59387.8446662762	118136.40506776
Pabies	AllSamples	0.000596002523031261	200	0.0103709865705807	0.00317601665790248	0.0258921522117675	551854.187991908	96027.6534313029	29407.5616472452	239742.150108958	59387.8446662762	118136.40506776
Pabies	AllSamples	0.000596430578190282	200	0.0103709865705807	0.00317601665790248	0.0258921522117675	552250.535361373	96027.6534313029	29407.5616472452	239742.150108958	59387.8446662762	118136.40506776
Pabies	AllSamples	0.000596430578190282	200	0.0103709865705807	0.00317601665790248	0.0258921522117675	552250.535361373	96027.6534313029	29407.5616472452	239742.150108958	59387.8446662762	118136.40506776
Pabies	AllSamples	0.000596485102788264	200	0.0103709865705807	0.00317601665790248	0.0258921522117675	552301.021100244	96027.6534313029	29407.5616472452	239742.150108958	59387.8446662762	118136.40506776
Pabies	AllSamples	0.000596485102788264	200	0.0103709865705807	0.00317601665790248	0.0258921522117675	552301.021100244	96027.6534313029	29407.5616472452	239742.150108958	59387.8446662762	118136.40506776
Pabies	AllSamples	0.000596513668385433	200	0.0103709865705807	0.00317601665790248	0.0258921522117675	552327.470727253	96027.6534313029	29407.5616472452	239742.150108958	59387.8446662762	118136.40506776
Pabies	AllSamples	0.000596513668385433	200	0.0103709865705807	0.00317601665790248	0.0258921522117675	552327.470727253	96027.6534313029	29407.5616472452	239742.150108958	59387.8446662762	118136.40506776
Pabies	AllSamples	0.000596538042693915	200	0.0103709865705807	0.00317601665790248	0.0258921522117675	552350.039531403	96027.6534313029	29407.5616472452	239742.150108958	59387.8446662762	118136.40506776
Pabies	AllSamples	0.000596538042693915	200	0.0103692866600172	0.00317195737866791	0.0258921522117675	552350.039531403	96011.9135186779	29369.9757284066	239742.150108958	58525.8174433152	118083.219482262
Pabies	AllSamples	0.000596652295133554	200	0.0103692866600172	0.00317195737866791	0.0258921522117675	552455.828827365	96011.9135186779	29369.9757284066	239742.150108958	58525.8174433152	118083.219482262
Pabies	AllSamples	0.000596652295133554	200	0.0103692866600172	0.00317195737866791	0.0258921522117675	552455.828827365	96011.9135186779	29369.9757284066	239742.150108958	58525.8174433152	118083.219482262
Pabies	AllSamples	0.000596912631730279	200	0.0103692866600172	0.00317195737866791	0.0258921522117675	552696.88123174	96011.9135186779	29369.9757284066	239742.150108958	58525.8174433152	118083.219482262
Pabies	AllSamples	0.000596912631730279	200	0.0103692866600172	0.00317195737866791	0.0258921522117675	552696.88123174	96011.9135186779	29369.9757284066	239742.150108958	58525.8174433152	118083.219482262
Pabies	AllSamples	0.000597077928165907	200	0.0103692866600172	0.00317195737866791	0.0258921522117675	552849.933486951	96011.9135186779	29369.9757284066	239742.150108958	58525.8174433152	118083.219482262
Pabies	AllSamples	0.000597077928165907	200	0.0103692866600172	0.00317195737866791	0.0258921522117675	552849.933486951	96011.9135186779	29369.9757284066	239742.150108958	58525.8174433152	118083.219482262
Pabies	AllSamples	0.000597325840488769	200	0.0103692866600172	0.00317195737866791	0.0258921522117675	553079.481934046	96011.9135186779	29369.9757284066	239742.150108958	58525.8174433152	118083.219482262
Pabies	AllSamples	0.000597325840488769	200	0.0103692866600172	0.00317195737866791	0.0258921522117675	553079.481934046	96011.9135186779	29369.9757284066	239742.150108958	58525.8174433152	118083.219482262
Pabies	AllSamples	0.000597669416988932	200	0.0103692866600172	0.00317195737866791	0.0258921522117675	553397.608323085	96011.9135186779	29369.9757284066	239742.150108958	58525.8174433152	118083.219482262
Pabies	AllSamples	0.000597669416988932	200	0.0103692866600172	0.00317195737866791	0.0258921522117675	553397.608323085	96011.9135186779	29369.9757284066	239742.150108958	58525.8174433152	118083.219482262
Pabies	AllSamples	0.00059778132561283	200	0.0103692866600172	0.00317195737866791	0.0258921522117675	553501.227419287	96011.9135186779	29369.9757284066	239742.150108958	58525.8174433152	118083.219482262
Pabies	AllSamples	0.00059778132561283	200	0.0103692866600172	0.00317195737866791	0.0258921522117675	553501.227419287	96011.9135186779	29369.9757284066	239742.150108958	58525.8174433152	118083.219482262
Pabies	AllSamples	0.000597793135164216	200	0.0103692866600172	0.00317195737866791	0.0258921522117675	553512.162189089	96011.9135186779	29369.9757284066	239742.150108958	58525.8174433152	118083.219482262
Pabies	AllSamples	0.000597793135164216	200	0.0103466705092646	0.00317195737866791	0.0258921522117675	553512.162189089	95802.5047154129	29369.9757284066	239742.150108958	57902.4618837943	117679.828931972
Pabies	AllSamples	0.000598054576566704	200	0.0103466705092646	0.00317195737866791	0.0258921522117675	553754.237561763	95802.5047154129	29369.9757284066	239742.150108958	57902.4618837943	117679.828931972
Pabies	AllSamples	0.000598054576566704	200	0.0103466705092646	0.00317195737866791	0.0258921522117675	553754.237561763	95802.5047154129	29369.9757284066	239742.150108958	57902.4618837943	117679.828931972
Pabies	AllSamples	0.000598152885955059	200	0.0103466705092646	0.00317195737866791	0.0258921522117675	553845.264773203	95802.5047154129	29369.9757284066	239742.150108958	57902.4618837943	117679.828931972
Pabies	AllSamples	0.000598152885955059	200	0.0103466705092646	0.00317195737866791	0.0258921522117675	553845.264773203	95802.5047154129	29369.9757284066	239742.150108958	57902.4618837943	117679.828931972
Pabies	AllSamples	0.000598251120818172	200	0.0103466705092646	0.00317195737866791	0.0258921522117675	553936.222979789	95802.5047154129	29369.9757284066	239742.150108958	57902.4618837943	117679.828931972
Pabies	AllSamples	0.000598251120818172	200	0.0103466705092646	0.00317195737866791	0.0258921522117675	553936.222979789	95802.5047154129	29369.9757284066	239742.150108958	57902.4618837943	117679.828931972
Pabies	AllSamples	0.000598270905371015	200	0.0103466705092646	0.00317195737866791	0.0258921522117675	553954.542010199	95802.5047154129	29369.9757284066	239742.150108958	57902.4618837943	117679.828931972
Pabies	AllSamples	0.000598270905371015	200	0.0103466705092646	0.00317195737866791	0.0258921522117675	553954.542010199	95802.5047154129	29369.9757284066	239742.150108958	57902.4618837943	117679.828931972
Pabies	AllSamples	0.000598449000911254	200	0.0103466705092646	0.00317195737866791	0.0258921522117675	554119.445288198	95802.5047154129	29369.9757284066	239742.150108958	57902.4618837943	117679.828931972
Pabies	AllSamples	0.000598449000911254	200	0.0103466705092646	0.00317195737866791	0.0258921522117675	554119.445288198	95802.5047154129	29369.9757284066	239742.150108958	57902.4618837943	117679.828931972
Pabies	AllSamples	0.000598751027041186	200	0.0103466705092646	0.00317195737866791	0.0258921522117675	554399.099112209	95802.5047154129	29369.9757284066	239742.150108958	57902.4618837943	117679.828931972
Pabies	AllSamples	0.000598751027041186	200	0.0103466705092646	0.00317195737866791	0.0258921522117675	554399.099112209	95802.5047154129	29369.9757284066	239742.150108958	57902.4618837943	117679.828931972
Pabies	AllSamples	0.000598812706815841	200	0.0103466705092646	0.00317195737866791	0.0258921522117675	554456.210014668	95802.5047154129	29369.9757284066	239742.150108958	57902.4618837943	117679.828931972
Pabies	AllSamples	0.000598812706815841	200	0.0103466705092646	0.00317195737866791	0.0258921522117675	554456.210014668	95802.5047154129	29369.9757284066	239742.150108958	57902.4618837943	117679.828931972
Pabies	AllSamples	0.000599123537580985	200	0.0103466705092646	0.00317195737866791	0.0258921522117675	554744.01627869	95802.5047154129	29369.9757284066	239742.150108958	57902.4618837943	117679.828931972
Pabies	AllSamples	0.000599123537580985	200	0.0103466705092646	0.00317195737866791	0.0258921522117675	554744.01627869	95802.5047154129	29369.9757284066	239742.150108958	57902.4618837943	117679.828931972
Pabies	AllSamples	0.000599256110255009	200	0.0103466705092646	0.00317195737866791	0.0258921522117675	554866.768754638	95802.5047154129	29369.9757284066	239742.150108958	57902.4618837943	117679.828931972
Pabies	AllSamples	0.000599256110255009	200	0.0103466705092646	0.00317195737866791	0.0258921522117675	554866.768754638	95802.5047154129	29369.9757284066	239742.150108958	57902.4618837943	117679.828931972
Pabies	AllSamples	0.00059942094341378	200	0.0103466705092646	0.00317195737866791	0.0258921522117675	555019.392049797	95802.5047154129	29369.9757284066	239742.150108958	57902.4618837943	117679.828931972
Pabies	AllSamples	0.00059942094341378	200	0.0103466705092646	0.00317195737866791	0.0258921522117675	555019.392049797	95802.5047154129	29369.9757284066	239742.150108958	57902.4618837943	117679.828931972
Pabies	AllSamples	0.000599459571961803	200	0.0103466705092646	0.00317195737866791	0.0258921522117675	555055.159223892	95802.5047154129	29369.9757284066	239742.150108958	57902.4618837943	117679.828931972
Pabies	AllSamples	0.000599459571961803	200	0.0103466705092646	0.00317195737866791	0.0258921522117675	555055.159223892	95802.5047154129	29369.9757284066	239742.150108958	57902.4618837943	117679.828931972
Pabies	AllSamples	0.000599498689168993	200	0.0103466705092646	0.00317195737866791	0.0258921522117675	555091.378860179	95802.5047154129	29369.9757284066	239742.150108958	57902.4618837943	117679.828931972
Pabies	AllSamples	0.000599498689168993	200	0.0103466705092646	0.00317195737866791	0.0258921522117675	555091.378860179	95802.5047154129	29369.9757284066	239742.150108958	58525.8174433152	117679.828931972
Pabies	AllSamples	0.000600060362161266	200	0.0103466705092646	0.00317195737866791	0.0258921522117675	555611.446445616	95802.5047154129	29369.9757284066	239742.150108958	58525.8174433152	117679.828931972
Pabies	AllSamples	0.000600060362161266	200	0.0103466705092646	0.00353282951634942	0.0258921522117675	555611.446445616	95802.5047154129	32711.3844106427	239742.150108958	59387.8446662762	117679.828931972
Pabies	AllSamples	0.000600338674633318	200	0.0103466705092646	0.00353282951634942	0.0258921522117675	555869.143178998	95802.5047154129	32711.3844106427	239742.150108958	59387.8446662762	117679.828931972
Pabies	AllSamples	0.000600338674633318	200	0.0103466705092646	0.00353282951634942	0.0258921522117675	555869.143178998	95802.5047154129	32711.3844106427	239742.150108958	59387.8446662762	117679.828931972
Pabies	AllSamples	0.000600435054092723	200	0.0103466705092646	0.00353282951634942	0.0258921522117675	555958.383419188	95802.5047154129	32711.3844106427	239742.150108958	59387.8446662762	117679.828931972
Pabies	AllSamples	0.000600435054092723	200	0.0103466705092646	0.00353282951634942	0.0258921522117675	555958.383419188	95802.5047154129	32711.3844106427	239742.150108958	59387.8446662762	117679.828931972
Pabies	AllSamples	0.000600609528752957	200	0.0103466705092646	0.00353282951634942	0.0258921522117675	556119.934030516	95802.5047154129	32711.3844106427	239742.150108958	59387.8446662762	117679.828931972
Pabies	AllSamples	0.000600609528752957	200	0.0103466705092646	0.00353282951634942	0.0258921522117675	556119.934030516	95802.5047154129	32711.3844106427	239742.150108958	59387.8446662762	117679.828931972
Pabies	AllSamples	0.000600723324890125	200	0.0103466705092646	0.00353282951634942	0.0258921522117675	556225.30082419	95802.5047154129	32711.3844106427	239742.150108958	59387.8446662762	117679.828931972
Pabies	AllSamples	0.000600723324890125	200	0.0103466705092646	0.00353282951634942	0.0258921522117675	556225.30082419	95802.5047154129	32711.3844106427	239742.150108958	59387.8446662762	117679.828931972
Pabies	AllSamples	0.00060080977114608	200	0.0103466705092646	0.00353282951634942	0.0258921522117675	556305.343653778	95802.5047154129	32711.3844106427	239742.150108958	59387.8446662762	117679.828931972
Pabies	AllSamples	0.00060080977114608	200	0.0103466705092646	0.00353282951634942	0.0258921522117675	556305.343653778	95802.5047154129	32711.3844106427	239742.150108958	59387.8446662762	117679.828931972
Pabies	AllSamples	0.000600897127935648	200	0.0103466705092646	0.00353282951634942	0.0258921522117675	556386.229570044	95802.5047154129	32711.3844106427	239742.150108958	59387.8446662762	117679.828931972
Pabies	AllSamples	0.000600897127935648	200	0.0103466705092646	0.00353282951634942	0.0258921522117675	556386.229570044	95802.5047154129	32711.3844106427	239742.150108958	59387.8446662762	117679.828931972
Pabies	AllSamples	0.000601428091399385	200	0.0103466705092646	0.00353282951634942	0.0258921522117675	556877.862406838	95802.5047154129	32711.3844106427	239742.150108958	59387.8446662762	117679.828931972
Pabies	AllSamples	0.000601428091399385	200	0.0103466705092646	0.00353282951634942	0.0258921522117675	556877.862406838	95802.5047154129	32711.3844106427	239742.150108958	59387.8446662762	117679.828931972
Pabies	AllSamples	0.000601465295907347	200	0.0103466705092646	0.00353282951634942	0.0258921522117675	556912.311025322	95802.5047154129	32711.3844106427	239742.150108958	59387.8446662762	117679.828931972
Pabies	AllSamples	0.000601465295907347	200	0.0103466705092646	0.00353282951634942	0.0258921522117675	556912.311025322	95802.5047154129	32711.3844106427	239742.150108958	59387.8446662762	117679.828931972
Pabies	AllSamples	0.000601470316859073	200	0.0103466705092646	0.00353282951634942	0.0258921522117675	556916.960054697	95802.5047154129	32711.3844106427	239742.150108958	59387.8446662762	117679.828931972
Pabies	AllSamples	0.000601470316859073	200	0.0103466705092646	0.00353282951634942	0.0258921522117675	556916.960054697	95802.5047154129	32711.3844106427	239742.150108958	59387.8446662762	117679.828931972
Pabies	AllSamples	0.000601557482127922	200	0.0103466705092646	0.00353282951634942	0.0258921522117675	556997.668636965	95802.5047154129	32711.3844106427	239742.150108958	59387.8446662762	117679.828931972
Pabies	AllSamples	0.000601557482127922	200	0.0103466705092646	0.00353282951634942	0.0258921522117675	556997.668636965	95802.5047154129	32711.3844106427	239742.150108958	59387.8446662762	117679.828931972
Pabies	AllSamples	0.000601936997724215	200	0.0103466705092646	0.00353282951634942	0.0258921522117675	557349.071966865	95802.5047154129	32711.3844106427	239742.150108958	59387.8446662762	117679.828931972
Pabies	AllSamples	0.000601936997724215	200	0.0103466705092646	0.00353282951634942	0.0258921522117675	557349.071966865	95802.5047154129	32711.3844106427	239742.150108958	59387.8446662762	117679.828931972
Pabies	AllSamples	0.000602038307124394	200	0.0103466705092646	0.00353282951634942	0.0258921522117675	557442.876967032	95802.5047154129	32711.3844106427	239742.150108958	59387.8446662762	117679.828931972
Pabies	AllSamples	0.000602038307124394	200	0.0103466705092646	0.00353282951634942	0.0258921522117675	557442.876967032	95802.5047154129	32711.3844106427	239742.150108958	59387.8446662762	117679.828931972
Pabies	AllSamples	0.000602283721218878	200	0.0103466705092646	0.00353282951634942	0.0258921522117675	557670.112239702	95802.5047154129	32711.3844106427	239742.150108958	59387.8446662762	117679.828931972
Pabies	AllSamples	0.000602283721218878	200	0.0103466705092646	0.00353282951634942	0.0258921522117675	557670.112239702	95802.5047154129	32711.3844106427	239742.150108958	59387.8446662762	117679.828931972
Pabies	AllSamples	0.000602455201087509	200	0.0103466705092646	0.00353282951634942	0.0258921522117675	557828.889895842	95802.5047154129	32711.3844106427	239742.150108958	59387.8446662762	117679.828931972
Pabies	AllSamples	0.000602455201087509	200	0.0103466705092646	0.00353282951634942	0.0258921522117675	557828.889895842	95802.5047154129	32711.3844106427	239742.150108958	59387.8446662762	117679.828931972
Pabies	AllSamples	0.000602789152488457	200	0.0103466705092646	0.00353282951634942	0.0258921522117675	558138.104155979	95802.5047154129	32711.3844106427	239742.150108958	59387.8446662762	117679.828931972
Pabies	AllSamples	0.000602789152488457	200	0.0103466705092646	0.00353282951634942	0.0258921522117675	558138.104155979	95802.5047154129	32711.3844106427	239742.150108958	59387.8446662762	117679.828931972
Pabies	AllSamples	0.000602791183509965	200	0.0103466705092646	0.00353282951634942	0.0258921522117675	558139.984731449	95802.5047154129	32711.3844106427	239742.150108958	59387.8446662762	117679.828931972
Pabies	AllSamples	0.000602791183509965	200	0.0103431576714654	0.00353282951634942	0.0258921522117675	558139.984731449	95769.9784394949	32711.3844106427	239742.150108958	59387.8446662762	117679.828931972
Pabies	AllSamples	0.000602834628590152	200	0.0103431576714654	0.00353282951634942	0.0258921522117675	558180.211657548	95769.9784394949	32711.3844106427	239742.150108958	59387.8446662762	117679.828931972
Pabies	AllSamples	0.000602834628590152	200	0.0103431576714654	0.00353282951634942	0.0258921522117675	558180.211657548	95769.9784394949	32711.3844106427	239742.150108958	59387.8446662762	117679.828931972
Pabies	AllSamples	0.000602848821255341	200	0.0103431576714654	0.00353282951634942	0.0258921522117675	558193.353014205	95769.9784394949	32711.3844106427	239742.150108958	59387.8446662762	117679.828931972
Pabies	AllSamples	0.000602848821255341	200	0.0103431576714654	0.00353282951634942	0.0258921522117675	558193.353014205	95769.9784394949	32711.3844106427	239742.150108958	59387.8446662762	117679.828931972
Pabies	AllSamples	0.000602863864898628	200	0.0103431576714654	0.00353282951634942	0.0258921522117675	558207.282313544	95769.9784394949	32711.3844106427	239742.150108958	59387.8446662762	117679.828931972
Pabies	AllSamples	0.000602863864898628	200	0.0103431576714654	0.00353282951634942	0.0258921522117675	558207.282313544	95769.9784394949	32711.3844106427	239742.150108958	59387.8446662762	117679.828931972
Pabies	AllSamples	0.000602883302491012	200	0.0103431576714654	0.00353282951634942	0.0258921522117675	558225.280084271	95769.9784394949	32711.3844106427	239742.150108958	59387.8446662762	117679.828931972
Pabies	AllSamples	0.000602883302491012	200	0.0103431576714654	0.00353282951634942	0.0258921522117675	558225.280084271	95769.9784394949	32711.3844106427	239742.150108958	59387.8446662762	117679.828931972
Pabies	AllSamples	0.000602884352217364	200	0.0103431576714654	0.00353282951634942	0.0258921522117675	558226.252053115	95769.9784394949	32711.3844106427	239742.150108958	59387.8446662762	117679.828931972
Pabies	AllSamples	0.000602884352217364	200	0.0103431576714654	0.00353282951634942	0.0258921522117675	558226.252053115	95769.9784394949	32711.3844106427	239742.150108958	59387.8446662762	117679.828931972
Pabies	AllSamples	0.000602893714470075	200	0.0103431576714654	0.00353282951634942	0.0258921522117675	558234.920805625	95769.9784394949	32711.3844106427	239742.150108958	59387.8446662762	117679.828931972
Pabies	AllSamples	0.000602893714470075	200	0.0103431576714654	0.00353282951634942	0.0258921522117675	558234.920805625	95769.9784394949	32711.3844106427	239742.150108958	59387.8446662762	117679.828931972
Pabies	AllSamples	0.00060296857632608	200	0.0103431576714654	0.00353282951634942	0.0258921522117675	558304.237338963	95769.9784394949	32711.3844106427	239742.150108958	59387.8446662762	117679.828931972
Pabies	AllSamples	0.00060296857632608	200	0.0103431576714654	0.00353282951634942	0.0258921522117675	558304.237338963	95769.9784394949	32711.3844106427	239742.150108958	59387.8446662762	117679.828931972
Pabies	AllSamples	0.000602999248424962	200	0.0103431576714654	0.00353282951634942	0.0258921522117675	558332.637430521	95769.9784394949	32711.3844106427	239742.150108958	59387.8446662762	117679.828931972
Pabies	AllSamples	0.000602999248424962	200	0.0103431576714654	0.00353282951634942	0.0258921522117675	558332.637430521	95769.9784394949	32711.3844106427	239742.150108958	59387.8446662762	117679.828931972
Pabies	AllSamples	0.000603008431143155	200	0.0103431576714654	0.00353282951634942	0.0258921522117675	558341.139947365	95769.9784394949	32711.3844106427	239742.150108958	59387.8446662762	117679.828931972
Pabies	AllSamples	0.000603008431143155	200	0.0103431576714654	0.00353282951634942	0.0258921522117675	558341.139947365	95769.9784394949	32711.3844106427	239742.150108958	59387.8446662762	117679.828931972
Pabies	AllSamples	0.000603099872848139	200	0.0103431576714654	0.00353282951634942	0.0258921522117675	558425.808192721	95769.9784394949	32711.3844106427	239742.150108958	59387.8446662762	117679.828931972
Pabies	AllSamples	0.000603099872848139	200	0.0103431576714654	0.00353282951634942	0.0258921522117675	558425.808192721	95769.9784394949	32711.3844106427	239742.150108958	59387.8446662762	117679.828931972
Pabies	AllSamples	0.000603112274324796	200	0.0103431576714654	0.00353282951634942	0.0258921522117675	558437.291041477	95769.9784394949	32711.3844106427	239742.150108958	59387.8446662762	117679.828931972
Pabies	AllSamples	0.000603112274324796	200	0.0103431576714654	0.00353282951634942	0.0258921522117675	558437.291041477	95769.9784394949	32711.3844106427	239742.150108958	59387.8446662762	117679.828931972
Pabies	AllSamples	0.00060321015636616	200	0.0103431576714654	0.00353282951634942	0.0258921522117675	558527.922561259	95769.9784394949	32711.3844106427	239742.150108958	59387.8446662762	117679.828931972
Pabies	AllSamples	0.00060321015636616	200	0.0103431576714654	0.00353282951634942	0.0258921522117675	558527.922561259	95769.9784394949	32711.3844106427	239742.150108958	59387.8446662762	117679.828931972
Pabies	AllSamples	0.000603240421296891	200	0.0103431576714654	0.00353282951634942	0.0258921522117675	558555.945645269	95769.9784394949	32711.3844106427	239742.150108958	59387.8446662762	117679.828931972
Pabies	AllSamples	0.000603240421296891	200	0.0103431576714654	0.00353282951634942	0.0258921522117675	558555.945645269	95769.9784394949	32711.3844106427	239742.150108958	59387.8446662762	117679.828931972
Pabies	AllSamples	0.000603521111699458	200	0.0103431576714654	0.00353282951634942	0.0258921522117675	558815.844166164	95769.9784394949	32711.3844106427	239742.150108958	59387.8446662762	117679.828931972
Pabies	AllSamples	0.000603521111699458	200	0.0103431576714654	0.00353282951634942	0.0258921522117675	558815.844166164	95769.9784394949	32711.3844106427	239742.150108958	59387.8446662762	117679.828931972
Pabies	AllSamples	0.000603552296775648	200	0.0103431576714654	0.00353282951634942	0.0258921522117675	558844.719236711	95769.9784394949	32711.3844106427	239742.150108958	59387.8446662762	117679.828931972
Pabies	AllSamples	0.000603552296775648	200	0.0103431576714654	0.00353282951634942	0.0258921522117675	558844.719236711	95769.9784394949	32711.3844106427	239742.150108958	59387.8446662762	117679.828931972
Pabies	AllSamples	0.000603691419282793	200	0.0103431576714654	0.00353282951634942	0.0258921522117675	558973.536372957	95769.9784394949	32711.3844106427	239742.150108958	59387.8446662762	117679.828931972
Pabies	AllSamples	0.000603691419282793	200	0.0103431576714654	0.00353282951634942	0.0258921522117675	558973.536372957	95769.9784394949	32711.3844106427	239742.150108958	59387.8446662762	117679.828931972
Pabies	AllSamples	0.000603755482429616	200	0.0103431576714654	0.00353282951634942	0.0258921522117675	559032.854101497	95769.9784394949	32711.3844106427	239742.150108958	59387.8446662762	117679.828931972
Pabies	AllSamples	0.000603755482429616	200	0.0103431576714654	0.00353282951634942	0.0258921522117675	559032.854101497	95769.9784394949	32711.3844106427	239742.150108958	59387.8446662762	117679.828931972
Pabies	AllSamples	0.000604217614021132	200	0.0103431576714654	0.00353282951634942	0.0258921522117675	559460.75372327	95769.9784394949	32711.3844106427	239742.150108958	59387.8446662762	117679.828931972
Pabies	AllSamples	0.000604217614021132	200	0.0103431576714654	0.00353282951634942	0.0258921522117675	559460.75372327	95769.9784394949	32711.3844106427	239742.150108958	59387.8446662762	117679.828931972
Pabies	AllSamples	0.000604327806975951	200	0.0103431576714654	0.00353282951634942	0.0258921522117675	559562.784236992	95769.9784394949	32711.3844106427	239742.150108958	59387.8446662762	117679.828931972
Pabies	AllSamples	0.000604327806975951	200	0.0103431576714654	0.00353282951634942	0.0258921522117675	559562.784236992	95769.9784394949	32711.3844106427	239742.150108958	59387.8446662762	117679.828931972
Pabies	AllSamples	0.000604581875859688	200	0.0103431576714654	0.00353282951634942	0.0258921522117675	559798.033203415	95769.9784394949	32711.3844106427	239742.150108958	59387.8446662762	117679.828931972
Pabies	AllSamples	0.000604581875859688	200	0.0103431576714654	0.00353282951634942	0.0258921522117675	559798.033203415	95769.9784394949	32711.3844106427	239742.150108958	59387.8446662762	117679.828931972
Pabies	AllSamples	0.000604647269058964	200	0.0103431576714654	0.00353282951634942	0.0258921522117675	559858.582462003	95769.9784394949	32711.3844106427	239742.150108958	59387.8446662762	117679.828931972
Pabies	AllSamples	0.000604647269058964	200	0.0103431576714654	0.00353282951634942	0.0258921522117675	559858.582462003	95769.9784394949	32711.3844106427	239742.150108958	59387.8446662762	117679.828931972
Pabies	AllSamples	0.000604910856999891	200	0.0103431576714654	0.00353282951634942	0.0258921522117675	560102.64537027	95769.9784394949	32711.3844106427	239742.150108958	59387.8446662762	117679.828931972
Pabies	AllSamples	0.000604910856999891	200	0.0103431576714654	0.00353282951634942	0.0258921522117675	560102.64537027	95769.9784394949	32711.3844106427	239742.150108958	59387.8446662762	117679.828931972
Pabies	AllSamples	0.000605136087121318	200	0.0103431576714654	0.00353282951634942	0.0258921522117675	560311.191778998	95769.9784394949	32711.3844106427	239742.150108958	59387.8446662762	117679.828931972
Pabies	AllSamples	0.000605136087121318	200	0.0103431576714654	0.00353282951634942	0.0258921522117675	560311.191778998	95769.9784394949	32711.3844106427	239742.150108958	59387.8446662762	117679.828931972
Pabies	AllSamples	0.000605441298747833	200	0.0103431576714654	0.00353282951634942	0.0258921522117675	560593.795136882	95769.9784394949	32711.3844106427	239742.150108958	59387.8446662762	117679.828931972
Pabies	AllSamples	0.000605441298747833	200	0.0103431576714654	0.00353282951634942	0.0258921522117675	560593.795136882	95769.9784394949	32711.3844106427	239742.150108958	59387.8446662762	117679.828931972
Pabies	AllSamples	0.000606065688868718	200	0.0103431576714654	0.00353282951634942	0.0258921522117675	561171.934137702	95769.9784394949	32711.3844106427	239742.150108958	59387.8446662762	117679.828931972
Pabies	AllSamples	0.000606065688868718	200	0.0103431576714654	0.00353282951634942	0.0258921522117675	561171.934137702	95769.9784394949	32711.3844106427	239742.150108958	59387.8446662762	117679.828931972
Pabies	AllSamples	0.000606094748976957	200	0.0103431576714654	0.00353282951634942	0.0258921522117675	561198.84164533	95769.9784394949	32711.3844106427	239742.150108958	59387.8446662762	117679.828931972
Pabies	AllSamples	0.000606094748976957	200	0.0103431576714654	0.00353282951634942	0.0258921522117675	561198.84164533	95769.9784394949	32711.3844106427	239742.150108958	59387.8446662762	117679.828931972
Pabies	AllSamples	0.000606176228495043	200	0.0103431576714654	0.00353282951634942	0.0258921522117675	561274.285643558	95769.9784394949	32711.3844106427	239742.150108958	59387.8446662762	117679.828931972
Pabies	AllSamples	0.000606176228495043	200	0.0103431576714654	0.00353282951634942	0.0258921522117675	561274.285643558	95769.9784394949	32711.3844106427	239742.150108958	59387.8446662762	117679.828931972
Pabies	AllSamples	0.000606233048367412	200	0.0103431576714654	0.00353282951634942	0.0258921522117675	561326.896636493	95769.9784394949	32711.3844106427	239742.150108958	59387.8446662762	117679.828931972
Pabies	AllSamples	0.000606233048367412	200	0.0103431576714654	0.00353282951634942	0.0258921522117675	561326.896636493	95769.9784394949	32711.3844106427	239742.150108958	59387.8446662762	117679.828931972
Pabies	AllSamples	0.000606345347686183	200	0.0103431576714654	0.00353282951634942	0.0258921522117675	561430.877487206	95769.9784394949	32711.3844106427	239742.150108958	59387.8446662762	117679.828931972
Pabies	AllSamples	0.000606345347686183	200	0.0103431576714654	0.00353282951634942	0.0258921522117675	561430.877487206	95769.9784394949	32711.3844106427	239742.150108958	59387.8446662762	117679.828931972
Pabies	AllSamples	0.000606358844204704	200	0.0103431576714654	0.00353282951634942	0.0258921522117675	561443.374263615	95769.9784394949	32711.3844106427	239742.150108958	59387.8446662762	117679.828931972
Pabies	AllSamples	0.000606358844204704	200	0.0103431576714654	0.00353282951634942	0.0258921522117675	561443.374263615	95769.9784394949	32711.3844106427	239742.150108958	59387.8446662762	117679.828931972
Pabies	AllSamples	0.000606428470980598	200	0.0103431576714654	0.00353282951634942	0.0258921522117675	561507.843500554	95769.9784394949	32711.3844106427	239742.150108958	59387.8446662762	117679.828931972
Pabies	AllSamples	0.000606428470980598	200	0.0103431576714654	0.00353282951634942	0.0258921522117675	561507.843500554	95769.9784394949	32711.3844106427	239742.150108958	59387.8446662762	117679.828931972
Pabies	AllSamples	0.000606529533156562	200	0.0103431576714654	0.00353282951634942	0.0258921522117675	561601.419589409	95769.9784394949	32711.3844106427	239742.150108958	59387.8446662762	117679.828931972
Pabies	AllSamples	0.000606529533156562	200	0.0103431576714654	0.00353282951634942	0.0258921522117675	561601.419589409	95769.9784394949	32711.3844106427	239742.150108958	59387.8446662762	117679.828931972
Pabies	AllSamples	0.00060660056968781	200	0.0103431576714654	0.00353282951634942	0.0258921522117675	561667.19415538	95769.9784394949	32711.3844106427	239742.150108958	59387.8446662762	117679.828931972
Pabies	AllSamples	0.00060660056968781	200	0.0103431576714654	0.00353282951634942	0.0258921522117675	561667.19415538	95769.9784394949	32711.3844106427	239742.150108958	59387.8446662762	117679.828931972
Pabies	AllSamples	0.0006067381954113	200	0.0103431576714654	0.00353282951634942	0.0258921522117675	561794.625380833	95769.9784394949	32711.3844106427	239742.150108958	59387.8446662762	117679.828931972
Pabies	AllSamples	0.0006067381954113	200	0.0103431576714654	0.00353282951634942	0.0258921522117675	561794.625380833	95769.9784394949	32711.3844106427	239742.150108958	59387.8446662762	117679.828931972
Pabies	AllSamples	0.000607044154523054	200	0.0103431576714654	0.00353282951634942	0.0258921522117675	562077.920854679	95769.9784394949	32711.3844106427	239742.150108958	59387.8446662762	117679.828931972
Pabies	AllSamples	0.000607044154523054	200	0.0103431576714654	0.00353282951634942	0.0258921522117675	562077.920854679	95769.9784394949	32711.3844106427	239742.150108958	59387.8446662762	117679.828931972
Pabies	AllSamples	0.00060726796221992	200	0.0103431576714654	0.00353282951634942	0.0258921522117675	562285.15020363	95769.9784394949	32711.3844106427	239742.150108958	59387.8446662762	117679.828931972
Pabies	AllSamples	0.00060726796221992	200	0.0103431576714654	0.00353282951634942	0.0258921522117675	562285.15020363	95769.9784394949	32711.3844106427	239742.150108958	59387.8446662762	117679.828931972
Pabies	AllSamples	0.000607344479514711	200	0.0103431576714654	0.00353282951634942	0.0258921522117675	562355.999550658	95769.9784394949	32711.3844106427	239742.150108958	59387.8446662762	117679.828931972
Pabies	AllSamples	0.000607344479514711	200	0.0103431576714654	0.00353282951634942	0.0258921522117675	562355.999550658	95769.9784394949	32711.3844106427	239742.150108958	59387.8446662762	117679.828931972
Pabies	AllSamples	0.000607765599545207	200	0.0103431576714654	0.00353282951634942	0.0258921522117675	562745.925504822	95769.9784394949	32711.3844106427	239742.150108958	59387.8446662762	117679.828931972
Pabies	AllSamples	0.000607765599545207	200	0.0103431576714654	0.00353282951634942	0.0258921522117675	562745.925504822	95769.9784394949	32711.3844106427	239742.150108958	59387.8446662762	117679.828931972
Pabies	AllSamples	0.000607849838840582	200	0.0103431576714654	0.00353282951634942	0.0258921522117675	562823.924852391	95769.9784394949	32711.3844106427	239742.150108958	59387.8446662762	117679.828931972
Pabies	AllSamples	0.000607849838840582	200	0.0103431576714654	0.00353282951634942	0.0258921522117675	562823.924852391	95769.9784394949	32711.3844106427	239742.150108958	59387.8446662762	117679.828931972
Pabies	AllSamples	0.000607893355433869	200	0.0103431576714654	0.00353282951634942	0.0258921522117675	562864.217994324	95769.9784394949	32711.3844106427	239742.150108958	59387.8446662762	117679.828931972
Pabies	AllSamples	0.000607893355433869	200	0.0103431576714654	0.00353282951634942	0.0258921522117675	562864.217994324	95769.9784394949	32711.3844106427	239742.150108958	59387.8446662762	117679.828931972
Pabies	AllSamples	0.000608055249121489	200	0.0103431576714654	0.00353282951634942	0.0258921522117675	563014.119556934	95769.9784394949	32711.3844106427	239742.150108958	59387.8446662762	117679.828931972
Pabies	AllSamples	0.000608055249121489	200	0.0103431576714654	0.00353282951634942	0.0258921522117675	563014.119556934	95769.9784394949	32711.3844106427	239742.150108958	59387.8446662762	117679.828931972
Pabies	AllSamples	0.000608061949977744	200	0.0103431576714654	0.00353282951634942	0.0258921522117675	563020.324053467	95769.9784394949	32711.3844106427	239742.150108958	59387.8446662762	117679.828931972
Pabies	AllSamples	0.000608061949977744	200	0.0103431576714654	0.00353282951634942	0.0258921522117675	563020.324053467	95769.9784394949	32711.3844106427	239742.150108958	59387.8446662762	117679.828931972
Pabies	AllSamples	0.000608161232981592	200	0.0103431576714654	0.00353282951634942	0.0258921522117675	563112.252760733	95769.9784394949	32711.3844106427	239742.150108958	59387.8446662762	117679.828931972
Pabies	AllSamples	0.000608161232981592	200	0.0103431576714654	0.00353282951634942	0.0258921522117675	563112.252760733	95769.9784394949	32711.3844106427	239742.150108958	59387.8446662762	117679.828931972
Pabies	AllSamples	0.000608183388762363	200	0.0103431576714654	0.00353282951634942	0.0258921522117675	563132.767372558	95769.9784394949	32711.3844106427	239742.150108958	59387.8446662762	117679.828931972
Pabies	AllSamples	0.000608183388762363	200	0.0103431576714654	0.00353282951634942	0.0258921522117675	563132.767372558	95769.9784394949	32711.3844106427	239742.150108958	59387.8446662762	117679.828931972
Pabies	AllSamples	0.000608193802623089	200	0.0103431576714654	0.00353282951634942	0.0258921522117675	563142.409836194	95769.9784394949	32711.3844106427	239742.150108958	59387.8446662762	117679.828931972
Pabies	AllSamples	0.000608193802623089	200	0.0103431576714654	0.00353282951634942	0.0258921522117675	563142.409836194	95769.9784394949	32711.3844106427	239742.150108958	59387.8446662762	117679.828931972
Pabies	AllSamples	0.000608214505554667	200	0.0103431576714654	0.00353282951634942	0.0258921522117675	563161.579217284	95769.9784394949	32711.3844106427	239742.150108958	59387.8446662762	117679.828931972
Pabies	AllSamples	0.000608214505554667	200	0.0103431576714654	0.00353282951634942	0.0258921522117675	563161.579217284	95769.9784394949	32711.3844106427	239742.150108958	59387.8446662762	117679.828931972
Pabies	AllSamples	0.000608365260973427	200	0.0103431576714654	0.00353282951634942	0.0258921522117675	563301.167567988	95769.9784394949	32711.3844106427	239742.150108958	59387.8446662762	117679.828931972
Pabies	AllSamples	0.000608365260973427	200	0.0103431576714654	0.00353282951634942	0.0258921522117675	563301.167567988	95769.9784394949	32711.3844106427	239742.150108958	59387.8446662762	117679.828931972
Pabies	AllSamples	0.000608387800030271	200	0.0103431576714654	0.00353282951634942	0.0258921522117675	563322.037065066	95769.9784394949	32711.3844106427	239742.150108958	59387.8446662762	117679.828931972
Pabies	AllSamples	0.000608387800030271	200	0.0102581854456971	0.00317195737866791	0.0258921522117675	563322.037065066	94983.1985712696	29369.9757284066	239742.150108958	58525.8174433152	117677.541843914
Pabies	AllSamples	0.000608560654588108	200	0.0102581854456971	0.00317195737866791	0.0258921522117675	563482.087581582	94983.1985712696	29369.9757284066	239742.150108958	58525.8174433152	117677.541843914
Pabies	AllSamples	0.000608560654588108	200	0.0102581854456971	0.00317195737866791	0.0258921522117675	563482.087581582	94983.1985712696	29369.9757284066	239742.150108958	58525.8174433152	117677.541843914
Pabies	AllSamples	0.00060901181317668	200	0.0102581854456971	0.00317195737866791	0.0258921522117675	563899.827015445	94983.1985712696	29369.9757284066	239742.150108958	58525.8174433152	117677.541843914
Pabies	AllSamples	0.00060901181317668	200	0.0102581854456971	0.00317195737866791	0.0258921522117675	563899.827015445	94983.1985712696	29369.9757284066	239742.150108958	58525.8174433152	117677.541843914
Pabies	AllSamples	0.000609038638393604	200	0.0102581854456971	0.00317195737866791	0.0258921522117675	563924.665179263	94983.1985712696	29369.9757284066	239742.150108958	58525.8174433152	117677.541843914
Pabies	AllSamples	0.000609038638393604	200	0.0102581854456971	0.00317195737866791	0.0258921522117675	563924.665179263	94983.1985712696	29369.9757284066	239742.150108958	58525.8174433152	117677.541843914
Pabies	AllSamples	0.000609469752564914	200	0.0102581854456971	0.00317195737866791	0.0258921522117675	564323.844967513	94983.1985712696	29369.9757284066	239742.150108958	58525.8174433152	117677.541843914
Pabies	AllSamples	0.000609469752564914	200	0.0102581854456971	0.00317195737866791	0.0258921522117675	564323.844967513	94983.1985712696	29369.9757284066	239742.150108958	58525.8174433152	117677.541843914
Pabies	AllSamples	0.000609579068834577	200	0.0102581854456971	0.00317195737866791	0.0258921522117675	564425.06373572	94983.1985712696	29369.9757284066	239742.150108958	58525.8174433152	117677.541843914
Pabies	AllSamples	0.000609579068834577	200	0.0102581854456971	0.00317195737866791	0.0258921522117675	564425.06373572	94983.1985712696	29369.9757284066	239742.150108958	58525.8174433152	117677.541843914
Pabies	AllSamples	0.000609586025872289	200	0.0102581854456971	0.00317195737866791	0.0258921522117675	564431.505437304	94983.1985712696	29369.9757284066	239742.150108958	58525.8174433152	117677.541843914
Pabies	AllSamples	0.000609586025872289	200	0.0102581854456971	0.00317195737866791	0.0258921522117675	564431.505437304	94983.1985712696	29369.9757284066	239742.150108958	58525.8174433152	117677.541843914
Pabies	AllSamples	0.000609715796091326	200	0.0102581854456971	0.00317195737866791	0.0258921522117675	564551.663047524	94983.1985712696	29369.9757284066	239742.150108958	58525.8174433152	117677.541843914
Pabies	AllSamples	0.000609715796091326	200	0.0102581854456971	0.00317195737866791	0.0258921522117675	564551.663047524	94983.1985712696	29369.9757284066	239742.150108958	58525.8174433152	117677.541843914
Pabies	AllSamples	0.000609962571457469	200	0.0102581854456971	0.00317195737866791	0.0258921522117675	564780.158756916	94983.1985712696	29369.9757284066	239742.150108958	58525.8174433152	117677.541843914
Pabies	AllSamples	0.000609962571457469	200	0.0102581854456971	0.00317195737866791	0.0258921522117675	564780.158756916	94983.1985712696	29369.9757284066	239742.150108958	58525.8174433152	117677.541843914
Pabies	AllSamples	0.000610008539224534	200	0.0102581854456971	0.00317195737866791	0.0258921522117675	564822.721504198	94983.1985712696	29369.9757284066	239742.150108958	58525.8174433152	117677.541843914
Pabies	AllSamples	0.000610008539224534	200	0.0102581854456971	0.00317195737866791	0.0258921522117675	564822.721504198	94983.1985712696	29369.9757284066	239742.150108958	58525.8174433152	117677.541843914
Pabies	AllSamples	0.000610028385548422	200	0.0102581854456971	0.00317195737866791	0.0258921522117675	564841.09773002	94983.1985712696	29369.9757284066	239742.150108958	58525.8174433152	117677.541843914
Pabies	AllSamples	0.000610028385548422	200	0.0102581854456971	0.00317195737866791	0.0258921522117675	564841.09773002	94983.1985712696	29369.9757284066	239742.150108958	58525.8174433152	117677.541843914
Pabies	AllSamples	0.000610076014943835	200	0.0102581854456971	0.00317195737866791	0.0258921522117675	564885.199022069	94983.1985712696	29369.9757284066	239742.150108958	58525.8174433152	117677.541843914
Pabies	AllSamples	0.000610076014943835	200	0.0103431576714654	0.00317195737866791	0.0258921522117675	564885.199022069	95769.9784394949	29369.9757284066	239742.150108958	59387.8446662762	117679.828931972
Pabies	AllSamples	0.000610085919354072	200	0.0103431576714654	0.00317195737866791	0.0258921522117675	564894.369772289	95769.9784394949	29369.9757284066	239742.150108958	59387.8446662762	117679.828931972
Pabies	AllSamples	0.000610085919354072	200	0.0103431576714654	0.00317195737866791	0.0258921522117675	564894.369772289	95769.9784394949	29369.9757284066	239742.150108958	59387.8446662762	117679.828931972
Pabies	AllSamples	0.000610129030758726	200	0.0103431576714654	0.00317195737866791	0.0258921522117675	564934.287739562	95769.9784394949	29369.9757284066	239742.150108958	59387.8446662762	117679.828931972
Pabies	AllSamples	0.000610129030758726	200	0.0103431576714654	0.00317195737866791	0.0258921522117675	564934.287739562	95769.9784394949	29369.9757284066	239742.150108958	59387.8446662762	117679.828931972
Pabies	AllSamples	0.000610235321926355	200	0.0103431576714654	0.00317195737866791	0.0258921522117675	565032.705487366	95769.9784394949	29369.9757284066	239742.150108958	59387.8446662762	117679.828931972
Pabies	AllSamples	0.000610235321926355	200	0.0103431576714654	0.00317195737866791	0.0258921522117675	565032.705487366	95769.9784394949	29369.9757284066	239742.150108958	59387.8446662762	117679.828931972
Pabies	AllSamples	0.000610356396061072	200	0.0103431576714654	0.00317195737866791	0.0258921522117675	565144.811167659	95769.9784394949	29369.9757284066	239742.150108958	59387.8446662762	117679.828931972
Pabies	AllSamples	0.000610356396061072	200	0.0103431576714654	0.00317195737866791	0.0258921522117675	565144.811167659	95769.9784394949	29369.9757284066	239742.150108958	59387.8446662762	117679.828931972
Pabies	AllSamples	0.000610475271291526	200	0.0103431576714654	0.00317195737866791	0.0258921522117675	565254.880825487	95769.9784394949	29369.9757284066	239742.150108958	59387.8446662762	117679.828931972
Pabies	AllSamples	0.000610475271291526	200	0.0103431576714654	0.00317195737866791	0.0258921522117675	565254.880825487	95769.9784394949	29369.9757284066	239742.150108958	59387.8446662762	117679.828931972
Pabies	AllSamples	0.000610528805309855	200	0.0103431576714654	0.00317195737866791	0.0258921522117675	565304.449360977	95769.9784394949	29369.9757284066	239742.150108958	59387.8446662762	117679.828931972
Pabies	AllSamples	0.000610528805309855	200	0.0103431576714654	0.00317195737866791	0.0258921522117675	565304.449360977	95769.9784394949	29369.9757284066	239742.150108958	59387.8446662762	117679.828931972
Pabies	AllSamples	0.000610568576881319	200	0.0103431576714654	0.00317195737866791	0.0258921522117675	565341.274890111	95769.9784394949	29369.9757284066	239742.150108958	59387.8446662762	117679.828931972
Pabies	AllSamples	0.000610568576881319	200	0.0103431576714654	0.00317195737866791	0.0258921522117675	565341.274890111	95769.9784394949	29369.9757284066	239742.150108958	59387.8446662762	117679.828931972
Pabies	AllSamples	0.000610787142576905	200	0.0103431576714654	0.00317195737866791	0.0258921522117675	565543.650534172	95769.9784394949	29369.9757284066	239742.150108958	59387.8446662762	117679.828931972
Pabies	AllSamples	0.000610787142576905	200	0.0103431576714654	0.00317195737866791	0.0258921522117675	565543.650534172	95769.9784394949	29369.9757284066	239742.150108958	59387.8446662762	117679.828931972
Pabies	AllSamples	0.000610823134571961	200	0.0103431576714654	0.00317195737866791	0.0258921522117675	565576.976455519	95769.9784394949	29369.9757284066	239742.150108958	59387.8446662762	117679.828931972
Pabies	AllSamples	0.000610823134571961	200	0.0103431576714654	0.00317195737866791	0.0258921522117675	565576.976455519	95769.9784394949	29369.9757284066	239742.150108958	59387.8446662762	117679.828931972
Pabies	AllSamples	0.000611027636942441	200	0.0103431576714654	0.00317195737866791	0.0258921522117675	565766.330502261	95769.9784394949	29369.9757284066	239742.150108958	59387.8446662762	117679.828931972
Pabies	AllSamples	0.000611027636942441	200	0.0103431576714654	0.00317195737866791	0.0258921522117675	565766.330502261	95769.9784394949	29369.9757284066	239742.150108958	59387.8446662762	117679.828931972
Pabies	AllSamples	0.000611130165300871	200	0.0103431576714654	0.00317195737866791	0.0258921522117675	565861.264167473	95769.9784394949	29369.9757284066	239742.150108958	59387.8446662762	117679.828931972
Pabies	AllSamples	0.000611130165300871	200	0.0103431576714654	0.00317195737866791	0.0258921522117675	565861.264167473	95769.9784394949	29369.9757284066	239742.150108958	59387.8446662762	117679.828931972
Pabies	AllSamples	0.000611163439320114	200	0.0103431576714654	0.00317195737866791	0.0258921522117675	565892.07344455	95769.9784394949	29369.9757284066	239742.150108958	59387.8446662762	117679.828931972
Pabies	AllSamples	0.000611163439320114	200	0.0103466705092646	0.00353282951634942	0.0258921522117675	565892.07344455	95802.5047154129	32711.3844106427	239742.150108958	60868.7719423056	118083.219482262
Pabies	AllSamples	0.000611175768496781	200	0.0103466705092646	0.00353282951634942	0.0258921522117675	565903.489348871	95802.5047154129	32711.3844106427	239742.150108958	60868.7719423056	118083.219482262
Pabies	AllSamples	0.000611175768496781	200	0.0103466705092646	0.00353282951634942	0.0258921522117675	565903.489348871	95802.5047154129	32711.3844106427	239742.150108958	60868.7719423056	118083.219482262
Pabies	AllSamples	0.000611178651837634	200	0.0103466705092646	0.00353282951634942	0.0258921522117675	565906.159108921	95802.5047154129	32711.3844106427	239742.150108958	60868.7719423056	118083.219482262
Pabies	AllSamples	0.000611178651837634	200	0.0103466705092646	0.00353282951634942	0.0258921522117675	565906.159108921	95802.5047154129	32711.3844106427	239742.150108958	60868.7719423056	118083.219482262
Pabies	AllSamples	0.000611250167760111	200	0.0103466705092646	0.00353282951634942	0.0258921522117675	565972.377555659	95802.5047154129	32711.3844106427	239742.150108958	60868.7719423056	118083.219482262
Pabies	AllSamples	0.000611250167760111	200	0.0103466705092646	0.00353282951634942	0.0258921522117675	565972.377555659	95802.5047154129	32711.3844106427	239742.150108958	60868.7719423056	118083.219482262
Pabies	AllSamples	0.000611300927606401	200	0.0103466705092646	0.00353282951634942	0.0258921522117675	566019.377413334	95802.5047154129	32711.3844106427	239742.150108958	60868.7719423056	118083.219482262
Pabies	AllSamples	0.000611300927606401	200	0.0103466705092646	0.00353282951634942	0.0258921522117675	566019.377413334	95802.5047154129	32711.3844106427	239742.150108958	60868.7719423056	118083.219482262
Pabies	AllSamples	0.000611304893392299	200	0.0103466705092646	0.00353282951634942	0.0258921522117675	566023.049437314	95802.5047154129	32711.3844106427	239742.150108958	60868.7719423056	118083.219482262
Pabies	AllSamples	0.000611304893392299	200	0.0103466705092646	0.00353282951634942	0.0258921522117675	566023.049437314	95802.5047154129	32711.3844106427	239742.150108958	60868.7719423056	118083.219482262
Pabies	AllSamples	0.000611367846198396	200	0.0103466705092646	0.00353282951634942	0.0258921522117675	566081.339072589	95802.5047154129	32711.3844106427	239742.150108958	60868.7719423056	118083.219482262
Pabies	AllSamples	0.000611367846198396	200	0.0103692866600172	0.00353282951634942	0.0258921522117675	566081.339072589	96011.9135186779	32711.3844106427	239742.150108958	61222.5423910753	118136.40506776
Pabies	AllSamples	0.00061151394263224	200	0.0103692866600172	0.00353282951634942	0.0258921522117675	566216.61354837	96011.9135186779	32711.3844106427	239742.150108958	61222.5423910753	118136.40506776
Pabies	AllSamples	0.00061151394263224	200	0.0103692866600172	0.00353282951634942	0.0258921522117675	566216.61354837	96011.9135186779	32711.3844106427	239742.150108958	61222.5423910753	118136.40506776
Pabies	AllSamples	0.000611533975358262	200	0.0103692866600172	0.00353282951634942	0.0258921522117675	566235.162368761	96011.9135186779	32711.3844106427	239742.150108958	61222.5423910753	118136.40506776
Pabies	AllSamples	0.000611533975358262	200	0.0103692866600172	0.00353282951634942	0.0258921522117675	566235.162368761	96011.9135186779	32711.3844106427	239742.150108958	61222.5423910753	118136.40506776
Pabies	AllSamples	0.000611599652955592	200	0.0103692866600172	0.00353282951634942	0.0258921522117675	566295.974958882	96011.9135186779	32711.3844106427	239742.150108958	61222.5423910753	118136.40506776
Pabies	AllSamples	0.000611599652955592	200	0.0103692866600172	0.00353282951634942	0.0258921522117675	566295.974958882	96011.9135186779	32711.3844106427	239742.150108958	61222.5423910753	118136.40506776
Pabies	AllSamples	0.000611605701969724	200	0.0103692866600172	0.00353282951634942	0.0258921522117675	566301.575897892	96011.9135186779	32711.3844106427	239742.150108958	61222.5423910753	118136.40506776
Pabies	AllSamples	0.000611605701969724	200	0.0103692866600172	0.00353282951634942	0.0258921522117675	566301.575897892	96011.9135186779	32711.3844106427	239742.150108958	61222.5423910753	118136.40506776
Pabies	AllSamples	0.000611678438528048	200	0.0103692866600172	0.00353282951634942	0.0258921522117675	566368.924563007	96011.9135186779	32711.3844106427	239742.150108958	61222.5423910753	118136.40506776
Pabies	AllSamples	0.000611678438528048	200	0.0103692866600172	0.00353282951634942	0.0258921522117675	566368.924563007	96011.9135186779	32711.3844106427	239742.150108958	61222.5423910753	118136.40506776
Pabies	AllSamples	0.000611779027007848	200	0.0103692866600172	0.00353282951634942	0.0258921522117675	566462.062044304	96011.9135186779	32711.3844106427	239742.150108958	61222.5423910753	118136.40506776
Pabies	AllSamples	0.000611779027007848	200	0.0103692866600172	0.00353282951634942	0.0258921522117675	566462.062044304	96011.9135186779	32711.3844106427	239742.150108958	61222.5423910753	118136.40506776
Pabies	AllSamples	0.000611877543380164	200	0.0103692866600172	0.00353282951634942	0.0258921522117675	566553.280907559	96011.9135186779	32711.3844106427	239742.150108958	61222.5423910753	118136.40506776
Pabies	AllSamples	0.000611877543380164	200	0.0103692866600172	0.00353282951634942	0.0258921522117675	566553.280907559	96011.9135186779	32711.3844106427	239742.150108958	61222.5423910753	118136.40506776
Pabies	AllSamples	0.000611942582862756	200	0.0103692866600172	0.00353282951634942	0.0258921522117675	566613.5026507	96011.9135186779	32711.3844106427	239742.150108958	61222.5423910753	118136.40506776
Pabies	AllSamples	0.000611942582862756	200	0.0103692866600172	0.00353282951634942	0.0258921522117675	566613.5026507	96011.9135186779	32711.3844106427	239742.150108958	61222.5423910753	118136.40506776
Pabies	AllSamples	0.000612013877748738	200	0.0103692866600172	0.00353282951634942	0.0258921522117675	566679.516434017	96011.9135186779	32711.3844106427	239742.150108958	61222.5423910753	118136.40506776
Pabies	AllSamples	0.000612013877748738	200	0.0103692866600172	0.00353282951634942	0.0258921522117675	566679.516434017	96011.9135186779	32711.3844106427	239742.150108958	61222.5423910753	118136.40506776
Pabies	AllSamples	0.00061213353149615	200	0.0103692866600172	0.00353282951634942	0.0258921522117675	566790.30694088	96011.9135186779	32711.3844106427	239742.150108958	61222.5423910753	118136.40506776
Pabies	AllSamples	0.00061213353149615	200	0.0103692866600172	0.00353282951634942	0.0258921522117675	566790.30694088	96011.9135186779	32711.3844106427	239742.150108958	61222.5423910753	118136.40506776
Pabies	AllSamples	0.000612298210826085	200	0.0103692866600172	0.00353282951634942	0.0258921522117675	566942.78780193	96011.9135186779	32711.3844106427	239742.150108958	61222.5423910753	118136.40506776
Pabies	AllSamples	0.000612298210826085	200	0.0103466705092646	0.00353282951634942	0.0258921522117675	566942.78780193	95802.5047154129	32711.3844106427	239742.150108958	61222.5423910753	118136.40506776
Pabies	AllSamples	0.000612491345166476	200	0.0103466705092646	0.00353282951634942	0.0258921522117675	567121.615894885	95802.5047154129	32711.3844106427	239742.150108958	61222.5423910753	118136.40506776
Pabies	AllSamples	0.000612491345166476	200	0.0103466705092646	0.00353282951634942	0.0258921522117675	567121.615894885	95802.5047154129	32711.3844106427	239742.150108958	61222.5423910753	118136.40506776
Pabies	AllSamples	0.000612539319068426	200	0.0103466705092646	0.00353282951634942	0.0258921522117675	567166.036174469	95802.5047154129	32711.3844106427	239742.150108958	61222.5423910753	118136.40506776
Pabies	AllSamples	0.000612539319068426	200	0.0103466705092646	0.00353282951634942	0.0258921522117675	567166.036174469	95802.5047154129	32711.3844106427	239742.150108958	61222.5423910753	118136.40506776
Pabies	AllSamples	0.000612778138861	200	0.0103466705092646	0.00353282951634942	0.0258921522117675	567387.165612037	95802.5047154129	32711.3844106427	239742.150108958	61222.5423910753	118136.40506776
Pabies	AllSamples	0.000612778138861	200	0.0103466705092646	0.00353282951634942	0.0258921522117675	567387.165612037	95802.5047154129	32711.3844106427	239742.150108958	61222.5423910753	118136.40506776
Pabies	AllSamples	0.000612954287032285	200	0.0103466705092646	0.00353282951634942	0.0258921522117675	567550.265770634	95802.5047154129	32711.3844106427	239742.150108958	61222.5423910753	118136.40506776
Pabies	AllSamples	0.000612954287032285	200	0.0103466705092646	0.00353282951634942	0.0258921522117675	567550.265770634	95802.5047154129	32711.3844106427	239742.150108958	61222.5423910753	118136.40506776
Pabies	AllSamples	0.000613211921052627	200	0.0103466705092646	0.00353282951634942	0.0258921522117675	567788.81578947	95802.5047154129	32711.3844106427	239742.150108958	61222.5423910753	118136.40506776
Pabies	AllSamples	0.000613211921052627	200	0.0103466705092646	0.00353282951634942	0.0258921522117675	567788.81578947	95802.5047154129	32711.3844106427	239742.150108958	61222.5423910753	118136.40506776
Pabies	AllSamples	0.000613226618452331	200	0.0103466705092646	0.00353282951634942	0.0258921522117675	567802.424492899	95802.5047154129	32711.3844106427	239742.150108958	61222.5423910753	118136.40506776
Pabies	AllSamples	0.000613226618452331	200	0.0103466705092646	0.00353282951634942	0.0258921522117675	567802.424492899	95802.5047154129	32711.3844106427	239742.150108958	61267.852626185	118136.40506776
Pabies	AllSamples	0.000613473347534698	200	0.0103466705092646	0.00353282951634942	0.0258921522117675	568030.877346942	95802.5047154129	32711.3844106427	239742.150108958	61267.852626185	118136.40506776
Pabies	AllSamples	0.000613473347534698	200	0.0103466705092646	0.00353282951634942	0.0258921522117675	568030.877346942	95802.5047154129	32711.3844106427	239742.150108958	61267.852626185	118136.40506776
Pabies	AllSamples	0.000613754042928892	200	0.0103466705092646	0.00353282951634942	0.0258921522117675	568290.780489715	95802.5047154129	32711.3844106427	239742.150108958	61267.852626185	118136.40506776
Pabies	AllSamples	0.000613754042928892	200	0.0103466705092646	0.00353282951634942	0.0258921522117675	568290.780489715	95802.5047154129	32711.3844106427	239742.150108958	61267.852626185	118136.40506776
Pabies	AllSamples	0.000613856779445939	200	0.0103466705092646	0.00353282951634942	0.0258921522117675	568385.906894388	95802.5047154129	32711.3844106427	239742.150108958	61267.852626185	118136.40506776
Pabies	AllSamples	0.000613856779445939	200	0.0103466705092646	0.00353282951634942	0.0258921522117675	568385.906894388	95802.5047154129	32711.3844106427	239742.150108958	61267.852626185	118136.40506776
Pabies	AllSamples	0.000613875425820139	200	0.0103466705092646	0.00353282951634942	0.0258921522117675	568403.172055684	95802.5047154129	32711.3844106427	239742.150108958	61267.852626185	118136.40506776
Pabies	AllSamples	0.000613875425820139	200	0.0103466705092646	0.00353282951634942	0.0258921522117675	568403.172055684	95802.5047154129	32711.3844106427	239742.150108958	61267.852626185	118136.40506776
Pabies	AllSamples	0.000613906448841507	200	0.0103466705092646	0.00353282951634942	0.0258921522117675	568431.89707547	95802.5047154129	32711.3844106427	239742.150108958	61267.852626185	118136.40506776
Pabies	AllSamples	0.000613906448841507	200	0.0103466705092646	0.00353282951634942	0.0258921522117675	568431.89707547	95802.5047154129	32711.3844106427	239742.150108958	61267.852626185	118136.40506776
Pabies	AllSamples	0.000614052176973761	200	0.0103466705092646	0.00353282951634942	0.0258921522117675	568566.830531261	95802.5047154129	32711.3844106427	239742.150108958	61267.852626185	118136.40506776
Pabies	AllSamples	0.000614052176973761	200	0.0103466705092646	0.00353282951634942	0.0258921522117675	568566.830531261	95802.5047154129	32711.3844106427	239742.150108958	61267.852626185	118136.40506776
Pabies	AllSamples	0.000614276625621994	200	0.0103466705092646	0.00353282951634942	0.0258921522117675	568774.653353698	95802.5047154129	32711.3844106427	239742.150108958	61267.852626185	118136.40506776
Pabies	AllSamples	0.000614276625621994	200	0.0103466705092646	0.00353282951634942	0.0258921522117675	568774.653353698	95802.5047154129	32711.3844106427	239742.150108958	61267.852626185	118136.40506776
Pabies	AllSamples	0.000614365147432945	200	0.0103466705092646	0.00353282951634942	0.0258921522117675	568856.617993468	95802.5047154129	32711.3844106427	239742.150108958	61267.852626185	118136.40506776
Pabies	AllSamples	0.000614365147432945	200	0.0103466705092646	0.00353282951634942	0.0258921522117675	568856.617993468	95802.5047154129	32711.3844106427	239742.150108958	61267.852626185	118136.40506776
Pabies	AllSamples	0.000614681475350036	200	0.0103466705092646	0.00353282951634942	0.0258921522117675	569149.514212996	95802.5047154129	32711.3844106427	239742.150108958	61267.852626185	118136.40506776
Pabies	AllSamples	0.000614681475350036	200	0.0103466705092646	0.00353282951634942	0.0258921522117675	569149.514212996	95802.5047154129	32711.3844106427	239742.150108958	61267.852626185	118136.40506776
Pabies	AllSamples	0.000614787671392688	200	0.0103466705092646	0.00353282951634942	0.0258921522117675	569247.843882118	95802.5047154129	32711.3844106427	239742.150108958	61267.852626185	118136.40506776
Pabies	AllSamples	0.000614787671392688	200	0.0103466705092646	0.00353282951634942	0.0258921522117675	569247.843882118	95802.5047154129	32711.3844106427	239742.150108958	61267.852626185	118136.40506776
Pabies	AllSamples	0.000614810170729887	200	0.0103466705092646	0.00353282951634942	0.0258921522117675	569268.676601747	95802.5047154129	32711.3844106427	239742.150108958	61267.852626185	118136.40506776
Pabies	AllSamples	0.000614810170729887	200	0.0103466705092646	0.00353282951634942	0.0258921522117675	569268.676601747	95802.5047154129	32711.3844106427	239742.150108958	61267.852626185	118136.40506776
Pabies	AllSamples	0.000615029350939513	200	0.0103466705092646	0.00353282951634942	0.0258921522117675	569471.62124029	95802.5047154129	32711.3844106427	239742.150108958	61267.852626185	118136.40506776
Pabies	AllSamples	0.000615029350939513	200	0.0103466705092646	0.00353282951634942	0.0258921522117675	569471.62124029	95802.5047154129	32711.3844106427	239742.150108958	61267.852626185	118136.40506776
Pabies	AllSamples	0.00061503499837597	200	0.0103466705092646	0.00353282951634942	0.0258921522117675	569476.850348121	95802.5047154129	32711.3844106427	239742.150108958	61267.852626185	118136.40506776
Pabies	AllSamples	0.00061503499837597	200	0.0103466705092646	0.00353282951634942	0.0258921522117675	569476.850348121	95802.5047154129	32711.3844106427	239742.150108958	61267.852626185	118136.40506776
Pabies	AllSamples	0.000615098638530301	200	0.0103466705092646	0.00353282951634942	0.0258921522117675	569535.776416945	95802.5047154129	32711.3844106427	239742.150108958	61267.852626185	118136.40506776
Pabies	AllSamples	0.000615098638530301	200	0.0103466705092646	0.00353282951634942	0.0258921522117675	569535.776416945	95802.5047154129	32711.3844106427	239742.150108958	61267.852626185	118136.40506776
Pabies	AllSamples	0.000615270536930816	200	0.0103466705092646	0.00353282951634942	0.0258921522117675	569694.941602608	95802.5047154129	32711.3844106427	239742.150108958	61267.852626185	118136.40506776
Pabies	AllSamples	0.000615270536930816	200	0.0103466705092646	0.00353282951634942	0.0258921522117675	569694.941602608	95802.5047154129	32711.3844106427	239742.150108958	61267.852626185	118136.40506776
Pabies	AllSamples	0.000615417947367375	200	0.0103466705092646	0.00353282951634942	0.0258921522117675	569831.432747569	95802.5047154129	32711.3844106427	239742.150108958	61267.852626185	118136.40506776
Pabies	AllSamples	0.000615417947367375	200	0.0103466705092646	0.00353282951634942	0.0258921522117675	569831.432747569	95802.5047154129	32711.3844106427	239742.150108958	61267.852626185	118136.40506776
Pabies	AllSamples	0.000615495508880446	200	0.0103466705092646	0.00353282951634942	0.0258921522117675	569903.248963376	95802.5047154129	32711.3844106427	239742.150108958	61267.852626185	118136.40506776
Pabies	AllSamples	0.000615495508880446	200	0.0103466705092646	0.00353282951634942	0.0258921522117675	569903.248963376	95802.5047154129	32711.3844106427	239742.150108958	61267.852626185	118136.40506776
Pabies	AllSamples	0.000615530515289416	200	0.0103466705092646	0.00353282951634942	0.0258921522117675	569935.662305014	95802.5047154129	32711.3844106427	239742.150108958	61267.852626185	118136.40506776
Pabies	AllSamples	0.000615530515289416	200	0.0103466705092646	0.00353282951634942	0.0258921522117675	569935.662305014	95802.5047154129	32711.3844106427	239742.150108958	61267.852626185	118136.40506776
Pabies	AllSamples	0.000615697629095938	200	0.0103466705092646	0.00353282951634942	0.0258921522117675	570090.397311053	95802.5047154129	32711.3844106427	239742.150108958	61267.852626185	118136.40506776
Pabies	AllSamples	0.000615697629095938	200	0.0103466705092646	0.00353282951634942	0.0258921522117675	570090.397311053	95802.5047154129	32711.3844106427	239742.150108958	61267.852626185	118136.40506776
Pabies	AllSamples	0.000615869922463345	200	0.0103466705092646	0.00353282951634942	0.0258921522117675	570249.928206801	95802.5047154129	32711.3844106427	239742.150108958	61267.852626185	118136.40506776
Pabies	AllSamples	0.000615869922463345	200	0.0103466705092646	0.00353282951634942	0.0258921522117675	570249.928206801	95802.5047154129	32711.3844106427	239742.150108958	61267.852626185	118136.40506776
Pabies	AllSamples	0.000615894164221914	200	0.0103466705092646	0.00353282951634942	0.0258921522117675	570272.37427955	95802.5047154129	32711.3844106427	239742.150108958	61267.852626185	118136.40506776
Pabies	AllSamples	0.000615894164221914	200	0.0103466705092646	0.00353282951634942	0.0258921522117675	570272.37427955	95802.5047154129	32711.3844106427	239742.150108958	61267.852626185	118136.40506776
Pabies	AllSamples	0.000616091926070776	200	0.0103466705092646	0.00353282951634942	0.0258921522117675	570455.48710257	95802.5047154129	32711.3844106427	239742.150108958	61267.852626185	118136.40506776
Pabies	AllSamples	0.000616091926070776	200	0.0103466705092646	0.00353282951634942	0.0258921522117675	570455.48710257	95802.5047154129	32711.3844106427	239742.150108958	61267.852626185	118136.40506776
Pabies	AllSamples	0.000616134835687891	200	0.0103466705092646	0.00353282951634942	0.0258921522117675	570495.218229529	95802.5047154129	32711.3844106427	239742.150108958	61267.852626185	118136.40506776
Pabies	AllSamples	0.000616134835687891	200	0.0103466705092646	0.00353282951634942	0.0258921522117675	570495.218229529	95802.5047154129	32711.3844106427	239742.150108958	61267.852626185	118136.40506776
Pabies	AllSamples	0.000616397138366141	200	0.0103466705092646	0.00353282951634942	0.0258921522117675	570738.09107976	95802.5047154129	32711.3844106427	239742.150108958	61267.852626185	118136.40506776
Pabies	AllSamples	0.000616397138366141	200	0.0103466705092646	0.00353282951634942	0.0258921522117675	570738.09107976	95802.5047154129	32711.3844106427	239742.150108958	61267.852626185	118136.40506776
Pabies	AllSamples	0.000616631287002425	200	0.0103466705092646	0.00353282951634942	0.0258921522117675	570954.895372616	95802.5047154129	32711.3844106427	239742.150108958	61267.852626185	118136.40506776
Pabies	AllSamples	0.000616631287002425	200	0.0103466705092646	0.00353282951634942	0.0258921522117675	570954.895372616	95802.5047154129	32711.3844106427	239742.150108958	61267.852626185	118136.40506776
Pabies	AllSamples	0.000616722795965755	200	0.0103466705092646	0.00353282951634942	0.0258921522117675	571039.625894217	95802.5047154129	32711.3844106427	239742.150108958	61267.852626185	118136.40506776
Pabies	AllSamples	0.000616722795965755	200	0.0103466705092646	0.00353282951634942	0.0258921522117675	571039.625894217	95802.5047154129	32711.3844106427	239742.150108958	61267.852626185	118136.40506776
Pabies	AllSamples	0.000616775973952585	200	0.0103466705092646	0.00353282951634942	0.0258921522117675	571088.864770912	95802.5047154129	32711.3844106427	239742.150108958	61267.852626185	118136.40506776
Pabies	AllSamples	0.000616775973952585	200	0.0103466705092646	0.00353282951634942	0.0258921522117675	571088.864770912	95802.5047154129	32711.3844106427	239742.150108958	61267.852626185	118136.40506776
Pabies	AllSamples	0.000616825375693149	200	0.0103466705092646	0.00353282951634942	0.0258921522117675	571134.607123286	95802.5047154129	32711.3844106427	239742.150108958	61267.852626185	118136.40506776
Pabies	AllSamples	0.000616825375693149	200	0.0103466705092646	0.00353282951634942	0.0258921522117675	571134.607123286	95802.5047154129	32711.3844106427	239742.150108958	61267.852626185	118136.40506776
Pabies	AllSamples	0.000616937022357658	200	0.0103466705092646	0.00353282951634942	0.0258921522117675	571237.983664499	95802.5047154129	32711.3844106427	239742.150108958	61267.852626185	118136.40506776
Pabies	AllSamples	0.000616937022357658	200	0.0103466705092646	0.00353282951634942	0.0258921522117675	571237.983664499	95802.5047154129	32711.3844106427	239742.150108958	61267.852626185	118136.40506776
Pabies	AllSamples	0.000616966443498503	200	0.0103466705092646	0.00353282951634942	0.0258921522117675	571265.225461577	95802.5047154129	32711.3844106427	239742.150108958	61267.852626185	118136.40506776
Pabies	AllSamples	0.000616966443498503	200	0.0103466705092646	0.00353282951634942	0.0258921522117675	571265.225461577	95802.5047154129	32711.3844106427	239742.150108958	61267.852626185	118136.40506776
Pabies	AllSamples	0.000617119544739764	200	0.0103466705092646	0.00353282951634942	0.0258921522117675	571406.985870152	95802.5047154129	32711.3844106427	239742.150108958	61267.852626185	118136.40506776
Pabies	AllSamples	0.000617119544739764	200	0.0103466705092646	0.00353282951634942	0.0258921522117675	571406.985870152	95802.5047154129	32711.3844106427	239742.150108958	61267.852626185	118136.40506776
Pabies	AllSamples	0.000617195379929316	200	0.0103466705092646	0.00353282951634942	0.0258921522117675	571477.203638255	95802.5047154129	32711.3844106427	239742.150108958	61267.852626185	118136.40506776
Pabies	AllSamples	0.000617195379929316	200	0.0103466705092646	0.00353282951634942	0.0258921522117675	571477.203638255	95802.5047154129	32711.3844106427	239742.150108958	61267.852626185	118136.40506776
Pabies	AllSamples	0.000617535353088483	200	0.0103466705092646	0.00353282951634942	0.0258921522117675	571791.993600448	95802.5047154129	32711.3844106427	239742.150108958	61267.852626185	118136.40506776
Pabies	AllSamples	0.000617535353088483	200	0.0103466705092646	0.00353282951634942	0.0258921522117675	571791.993600448	95802.5047154129	32711.3844106427	239742.150108958	61267.852626185	118136.40506776
Pabies	AllSamples	0.000617819418709296	200	0.0103466705092646	0.00353282951634942	0.0258921522117675	572055.017323422	95802.5047154129	32711.3844106427	239742.150108958	61267.852626185	118136.40506776
Pabies	AllSamples	0.000617819418709296	200	0.0103466705092646	0.00353282951634942	0.0258921522117675	572055.017323422	95802.5047154129	32711.3844106427	239742.150108958	61267.852626185	118136.40506776
Pabies	AllSamples	0.000617822412575919	200	0.0103466705092646	0.00353282951634942	0.0258921522117675	572057.789422147	95802.5047154129	32711.3844106427	239742.150108958	61267.852626185	118136.40506776
Pabies	AllSamples	0.000617822412575919	200	0.0103466705092646	0.00353282951634942	0.0258921522117675	572057.789422147	95802.5047154129	32711.3844106427	239742.150108958	61267.852626185	118136.40506776
Pabies	AllSamples	0.000617908528582773	200	0.0103466705092646	0.00353282951634942	0.0258921522117675	572137.526465531	95802.5047154129	32711.3844106427	239742.150108958	61267.852626185	118136.40506776
Pabies	AllSamples	0.000617908528582773	200	0.0103466705092646	0.00353282951634942	0.0258921522117675	572137.526465531	95802.5047154129	32711.3844106427	239742.150108958	61267.852626185	118136.40506776
Pabies	AllSamples	0.000617921815396148	200	0.0103466705092646	0.00353282951634942	0.0258921522117675	572149.829070508	95802.5047154129	32711.3844106427	239742.150108958	61267.852626185	118136.40506776
Pabies	AllSamples	0.000617921815396148	200	0.0103466705092646	0.00353282951634942	0.0258921522117675	572149.829070508	95802.5047154129	32711.3844106427	239742.150108958	61267.852626185	118136.40506776
Pabies	AllSamples	0.000617965016822563	200	0.0103466705092646	0.00353282951634942	0.0258921522117675	572189.830391262	95802.5047154129	32711.3844106427	239742.150108958	61267.852626185	118136.40506776
Pabies	AllSamples	0.000617965016822563	200	0.0103466705092646	0.00353282951634942	0.0258921522117675	572189.830391262	95802.5047154129	32711.3844106427	239742.150108958	61267.852626185	118136.40506776
Pabies	AllSamples	0.000618215394242594	200	0.0103466705092646	0.00353282951634942	0.0258921522117675	572421.661335735	95802.5047154129	32711.3844106427	239742.150108958	61267.852626185	118136.40506776
Pabies	AllSamples	0.000618215394242594	200	0.0103466705092646	0.00353282951634942	0.0258921522117675	572421.661335735	95802.5047154129	32711.3844106427	239742.150108958	61267.852626185	118136.40506776
Pabies	AllSamples	0.000618234903980051	200	0.0103466705092646	0.00353282951634942	0.0258921522117675	572439.725907455	95802.5047154129	32711.3844106427	239742.150108958	61267.852626185	118136.40506776
Pabies	AllSamples	0.000618234903980051	200	0.0103466705092646	0.00353282951634942	0.0258921522117675	572439.725907455	95802.5047154129	32711.3844106427	239742.150108958	61267.852626185	118136.40506776
Pabies	AllSamples	0.000618340972453685	200	0.0103466705092646	0.00353282951634942	0.0258921522117675	572537.937457116	95802.5047154129	32711.3844106427	239742.150108958	61267.852626185	118136.40506776
Pabies	AllSamples	0.000618340972453685	200	0.0103466705092646	0.00353282951634942	0.0258921522117675	572537.937457116	95802.5047154129	32711.3844106427	239742.150108958	61267.852626185	118136.40506776
Pabies	AllSamples	0.000618344107549649	200	0.0103466705092646	0.00353282951634942	0.0258921522117675	572540.840323749	95802.5047154129	32711.3844106427	239742.150108958	61267.852626185	118136.40506776
Pabies	AllSamples	0.000618344107549649	200	0.0103466705092646	0.00353282951634942	0.0258921522117675	572540.840323749	95802.5047154129	32711.3844106427	239742.150108958	61267.852626185	118136.40506776
Pabies	AllSamples	0.000618576372322242	200	0.0103466705092646	0.00353282951634942	0.0258921522117675	572755.900298372	95802.5047154129	32711.3844106427	239742.150108958	61267.852626185	118136.40506776
Pabies	AllSamples	0.000618576372322242	200	0.0103466705092646	0.00353282951634942	0.0258921522117675	572755.900298372	95802.5047154129	32711.3844106427	239742.150108958	61267.852626185	118136.40506776
Pabies	AllSamples	0.000618791609066718	200	0.0103466705092646	0.00353282951634942	0.0258921522117675	572955.193580294	95802.5047154129	32711.3844106427	239742.150108958	61267.852626185	118136.40506776
Pabies	AllSamples	0.000618791609066718	200	0.0103466705092646	0.00353282951634942	0.0258921522117675	572955.193580294	95802.5047154129	32711.3844106427	239742.150108958	61267.852626185	118136.40506776
Pabies	AllSamples	0.000618925799703009	200	0.0103466705092646	0.00353282951634942	0.0258921522117675	573079.444169452	95802.5047154129	32711.3844106427	239742.150108958	61267.852626185	118136.40506776
Pabies	AllSamples	0.000618925799703009	200	0.0103466705092646	0.00353282951634942	0.0258921522117675	573079.444169452	95802.5047154129	32711.3844106427	239742.150108958	61267.852626185	118136.40506776
Pabies	AllSamples	0.000618936229447226	200	0.0103466705092646	0.00353282951634942	0.0258921522117675	573089.101340024	95802.5047154129	32711.3844106427	239742.150108958	61267.852626185	118136.40506776
Pabies	AllSamples	0.000618936229447226	200	0.0103466705092646	0.00353282951634942	0.0258921522117675	573089.101340024	95802.5047154129	32711.3844106427	239742.150108958	61267.852626185	118136.40506776
Pabies	AllSamples	0.00061898908966453	200	0.0103466705092646	0.00353282951634942	0.0258921522117675	573138.045985676	95802.5047154129	32711.3844106427	239742.150108958	61267.852626185	118136.40506776
Pabies	AllSamples	0.00061898908966453	200	0.0103466705092646	0.00353282951634942	0.0258921522117675	573138.045985676	95802.5047154129	32711.3844106427	239742.150108958	61267.852626185	118136.40506776
Pabies	AllSamples	0.000619411170097937	200	0.0103466705092646	0.00353282951634942	0.0258921522117675	573528.861201793	95802.5047154129	32711.3844106427	239742.150108958	61267.852626185	118136.40506776
Pabies	AllSamples	0.000619411170097937	200	0.0103466705092646	0.00353282951634942	0.0258921522117675	573528.861201793	95802.5047154129	32711.3844106427	239742.150108958	61267.852626185	118136.40506776
Pabies	AllSamples	0.00061944141916297	200	0.0103466705092646	0.00353282951634942	0.0258921522117675	573556.869595342	95802.5047154129	32711.3844106427	239742.150108958	61267.852626185	118136.40506776
Pabies	AllSamples	0.00061944141916297	200	0.0103466705092646	0.00353282951634942	0.0258921522117675	573556.869595342	95802.5047154129	32711.3844106427	239742.150108958	61267.852626185	118136.40506776
Pabies	AllSamples	0.000619464342242303	200	0.0103466705092646	0.00353282951634942	0.0258921522117675	573578.094668799	95802.5047154129	32711.3844106427	239742.150108958	61267.852626185	118136.40506776
Pabies	AllSamples	0.000619464342242303	200	0.0103466705092646	0.00353282951634942	0.0258921522117675	573578.094668799	95802.5047154129	32711.3844106427	239742.150108958	61267.852626185	118136.40506776
Pabies	AllSamples	0.000619478467015518	200	0.0103466705092646	0.00353282951634942	0.0258921522117675	573591.173162516	95802.5047154129	32711.3844106427	239742.150108958	61267.852626185	118136.40506776
Pabies	AllSamples	0.000619478467015518	200	0.0103466705092646	0.00353282951634942	0.0258921522117675	573591.173162516	95802.5047154129	32711.3844106427	239742.150108958	61267.852626185	118136.40506776
Pabies	AllSamples	0.000619493124076194	200	0.0103466705092646	0.00353282951634942	0.0258921522117675	573604.744514994	95802.5047154129	32711.3844106427	239742.150108958	61267.852626185	118136.40506776
Pabies	AllSamples	0.000619493124076194	200	0.0103466705092646	0.00353282951634942	0.0258921522117675	573604.744514994	95802.5047154129	32711.3844106427	239742.150108958	61267.852626185	118136.40506776
Pabies	AllSamples	0.000619532614313398	200	0.0103466705092646	0.00353282951634942	0.0258921522117675	573641.309549442	95802.5047154129	32711.3844106427	239742.150108958	61267.852626185	118136.40506776
Pabies	AllSamples	0.000619532614313398	200	0.0103466705092646	0.00353282951634942	0.0258921522117675	573641.309549442	95802.5047154129	32711.3844106427	239742.150108958	61267.852626185	118136.40506776
Pabies	AllSamples	0.000619617856382205	200	0.0103466705092646	0.00353282951634942	0.0258921522117675	573720.237390931	95802.5047154129	32711.3844106427	239742.150108958	61267.852626185	118136.40506776
Pabies	AllSamples	0.000619617856382205	200	0.0103466705092646	0.00353282951634942	0.0258921522117675	573720.237390931	95802.5047154129	32711.3844106427	239742.150108958	61267.852626185	118136.40506776
Pabies	AllSamples	0.000619673621454935	200	0.0103466705092646	0.00353282951634942	0.0258921522117675	573771.871717533	95802.5047154129	32711.3844106427	239742.150108958	61267.852626185	118136.40506776
Pabies	AllSamples	0.000619673621454935	200	0.0103466705092646	0.00353282951634942	0.0258921522117675	573771.871717533	95802.5047154129	32711.3844106427	239742.150108958	61267.852626185	118136.40506776
Pabies	AllSamples	0.000619726538966302	200	0.0103466705092646	0.00353282951634942	0.0258921522117675	573820.869413243	95802.5047154129	32711.3844106427	239742.150108958	61267.852626185	118136.40506776
Pabies	AllSamples	0.000619726538966302	200	0.0103692866600172	0.00399854966753245	0.0258921522117675	573820.869413243	96011.9135186779	37023.6080327078	239742.150108958	61300.4544191615	118136.40506776
Pabies	AllSamples	0.00061973156380418	200	0.0103692866600172	0.00399854966753245	0.0258921522117675	573825.522040907	96011.9135186779	37023.6080327078	239742.150108958	61300.4544191615	118136.40506776
Pabies	AllSamples	0.00061973156380418	200	0.0103692866600172	0.00399854966753245	0.0258921522117675	573825.522040907	96011.9135186779	37023.6080327078	239742.150108958	61300.4544191615	118136.40506776
Pabies	AllSamples	0.000619918889633024	200	0.0103692866600172	0.00399854966753245	0.0258921522117675	573998.971882429	96011.9135186779	37023.6080327078	239742.150108958	61300.4544191615	118136.40506776
Pabies	AllSamples	0.000619918889633024	200	0.0103692866600172	0.00399854966753245	0.0258921522117675	573998.971882429	96011.9135186779	37023.6080327078	239742.150108958	61300.4544191615	118136.40506776
Pabies	AllSamples	0.000620010584180157	200	0.0103692866600172	0.00399854966753245	0.0258921522117675	574083.874240886	96011.9135186779	37023.6080327078	239742.150108958	61300.4544191615	118136.40506776
Pabies	AllSamples	0.000620010584180157	200	0.0103466705092646	0.00399854966753245	0.0258921522117675	574083.874240886	95802.5047154129	37023.6080327078	239742.150108958	61267.852626185	118136.40506776
Pabies	AllSamples	0.000620148366749121	200	0.0103466705092646	0.00399854966753245	0.0258921522117675	574211.45069363	95802.5047154129	37023.6080327078	239742.150108958	61267.852626185	118136.40506776
Pabies	AllSamples	0.000620148366749121	200	0.0103466705092646	0.00399854966753245	0.0258921522117675	574211.45069363	95802.5047154129	37023.6080327078	239742.150108958	61267.852626185	118136.40506776
Pabies	AllSamples	0.000620616412682452	200	0.0103466705092646	0.00399854966753245	0.0258921522117675	574644.826557826	95802.5047154129	37023.6080327078	239742.150108958	61267.852626185	118136.40506776
Pabies	AllSamples	0.000620616412682452	200	0.0103466705092646	0.00399854966753245	0.0258921522117675	574644.826557826	95802.5047154129	37023.6080327078	239742.150108958	61267.852626185	118136.40506776
Pabies	AllSamples	0.000620817386799697	200	0.0103466705092646	0.00399854966753245	0.0258921522117675	574830.913703423	95802.5047154129	37023.6080327078	239742.150108958	61267.852626185	118136.40506776
Pabies	AllSamples	0.000620817386799697	200	0.0103466705092646	0.00399854966753245	0.0258921522117675	574830.913703423	95802.5047154129	37023.6080327078	239742.150108958	61267.852626185	118136.40506776
Pabies	AllSamples	0.000620836902375467	200	0.0103466705092646	0.00399854966753245	0.0258921522117675	574848.983680988	95802.5047154129	37023.6080327078	239742.150108958	61267.852626185	118136.40506776
Pabies	AllSamples	0.000620836902375467	200	0.0103466705092646	0.00399854966753245	0.0258921522117675	574848.983680988	95802.5047154129	37023.6080327078	239742.150108958	61300.4544191615	118136.40506776
Pabies	AllSamples	0.000620918270762624	200	0.0103466705092646	0.00399854966753245	0.0258921522117675	574924.324780207	95802.5047154129	37023.6080327078	239742.150108958	61300.4544191615	118136.40506776
Pabies	AllSamples	0.000620918270762624	200	0.0103466705092646	0.00399854966753245	0.0258921522117675	574924.324780207	95802.5047154129	37023.6080327078	239742.150108958	61300.4544191615	118136.40506776
Pabies	AllSamples	0.000620971689299059	200	0.0103466705092646	0.00399854966753245	0.0258921522117675	574973.786388018	95802.5047154129	37023.6080327078	239742.150108958	61300.4544191615	118136.40506776
Pabies	AllSamples	0.000620971689299059	200	0.0103466705092646	0.00399854966753245	0.0258921522117675	574973.786388018	95802.5047154129	37023.6080327078	239742.150108958	61300.4544191615	118136.40506776
Pabies	AllSamples	0.000621245934126902	200	0.0103466705092646	0.00399854966753245	0.0258921522117675	575227.716784169	95802.5047154129	37023.6080327078	239742.150108958	61300.4544191615	118136.40506776
Pabies	AllSamples	0.000621245934126902	200	0.0103466705092646	0.00399854966753245	0.0258921522117675	575227.716784169	95802.5047154129	37023.6080327078	239742.150108958	61300.4544191615	118136.40506776
Pabies	AllSamples	0.000621270432885606	200	0.0103466705092646	0.00399854966753245	0.0258921522117675	575250.400820005	95802.5047154129	37023.6080327078	239742.150108958	61300.4544191615	118136.40506776
Pabies	AllSamples	0.000621270432885606	200	0.0103466705092646	0.00399854966753245	0.0258921522117675	575250.400820005	95802.5047154129	37023.6080327078	239742.150108958	61300.4544191615	118136.40506776
Pabies	AllSamples	0.000621343485475566	200	0.0103466705092646	0.00399854966753245	0.0258921522117675	575318.042107006	95802.5047154129	37023.6080327078	239742.150108958	61300.4544191615	118136.40506776
Pabies	AllSamples	0.000621343485475566	200	0.0103431576714654	0.00399854966753245	0.0258921522117675	575318.042107006	95769.9784394949	37023.6080327078	239742.150108958	61267.852626185	118083.219482262
Pabies	AllSamples	0.000621418634801987	200	0.0103431576714654	0.00399854966753245	0.0258921522117675	575387.624816654	95769.9784394949	37023.6080327078	239742.150108958	61267.852626185	118083.219482262
Pabies	AllSamples	0.000621418634801987	200	0.0103431576714654	0.00399854966753245	0.0258921522117675	575387.624816654	95769.9784394949	37023.6080327078	239742.150108958	61267.852626185	118083.219482262
Pabies	AllSamples	0.000621797976570619	200	0.0103431576714654	0.00399854966753245	0.0258921522117675	575738.867195017	95769.9784394949	37023.6080327078	239742.150108958	61267.852626185	118083.219482262
Pabies	AllSamples	0.000621797976570619	200	0.0103431576714654	0.00399854966753245	0.0258921522117675	575738.867195017	95769.9784394949	37023.6080327078	239742.150108958	61267.852626185	118083.219482262
Pabies	AllSamples	0.000621992664753351	200	0.0103431576714654	0.00399854966753245	0.0258921522117675	575919.13403088	95769.9784394949	37023.6080327078	239742.150108958	61267.852626185	118083.219482262
Pabies	AllSamples	0.000621992664753351	200	0.0103431576714654	0.00399854966753245	0.0258921522117675	575919.13403088	95769.9784394949	37023.6080327078	239742.150108958	61267.852626185	118083.219482262
Pabies	AllSamples	0.000622030968910485	200	0.0103431576714654	0.00399854966753245	0.0258921522117675	575954.600843042	95769.9784394949	37023.6080327078	239742.150108958	61267.852626185	118083.219482262
Pabies	AllSamples	0.000622030968910485	200	0.0103431576714654	0.00399854966753245	0.0258921522117675	575954.600843042	95769.9784394949	37023.6080327078	239742.150108958	61267.852626185	118083.219482262
Pabies	AllSamples	0.000622050271094218	200	0.0103431576714654	0.00399854966753245	0.0258921522117675	575972.473235387	95769.9784394949	37023.6080327078	239742.150108958	61267.852626185	118083.219482262
Pabies	AllSamples	0.000622050271094218	200	0.0103431576714654	0.00399854966753245	0.0258921522117675	575972.473235387	95769.9784394949	37023.6080327078	239742.150108958	61267.852626185	118083.219482262
Pabies	AllSamples	0.00062224633166062	200	0.0103431576714654	0.00399854966753245	0.0258921522117675	576154.01079687	95769.9784394949	37023.6080327078	239742.150108958	61267.852626185	118083.219482262
Pabies	AllSamples	0.00062224633166062	200	0.0103431576714654	0.00399854966753245	0.0258921522117675	576154.01079687	95769.9784394949	37023.6080327078	239742.150108958	61267.852626185	118083.219482262
Pabies	AllSamples	0.000622364516142022	200	0.0103431576714654	0.00399854966753245	0.0258921522117675	576263.440872242	95769.9784394949	37023.6080327078	239742.150108958	61267.852626185	118083.219482262
Pabies	AllSamples	0.000622364516142022	200	0.0103431576714654	0.00399854966753245	0.0258921522117675	576263.440872242	95769.9784394949	37023.6080327078	239742.150108958	61267.852626185	118083.219482262
Pabies	AllSamples	0.000622589280901162	200	0.0103431576714654	0.00399854966753245	0.0258921522117675	576471.556389965	95769.9784394949	37023.6080327078	239742.150108958	61267.852626185	118083.219482262
Pabies	AllSamples	0.000622589280901162	200	0.0102581854456971	0.00317195737866791	0.0258921522117675	576471.556389965	94983.1985712696	29369.9757284066	239742.150108958	61222.5423910753	117679.828931972
Pabies	AllSamples	0.000622750638038626	200	0.0102581854456971	0.00317195737866791	0.0258921522117675	576620.961146876	94983.1985712696	29369.9757284066	239742.150108958	61222.5423910753	117679.828931972
Pabies	AllSamples	0.000622750638038626	200	0.0102581854456971	0.00317195737866791	0.0258921522117675	576620.961146876	94983.1985712696	29369.9757284066	239742.150108958	61222.5423910753	117679.828931972
Pabies	AllSamples	0.000622851171661718	200	0.0102581854456971	0.00317195737866791	0.0258921522117675	576714.047834924	94983.1985712696	29369.9757284066	239742.150108958	61222.5423910753	117679.828931972
Pabies	AllSamples	0.000622851171661718	200	0.0102581854456971	0.00317195737866791	0.0258921522117675	576714.047834924	94983.1985712696	29369.9757284066	239742.150108958	61222.5423910753	117679.828931972
Pabies	AllSamples	0.000622963925453384	200	0.0102581854456971	0.00317195737866791	0.0258921522117675	576818.449493874	94983.1985712696	29369.9757284066	239742.150108958	61222.5423910753	117679.828931972
Pabies	AllSamples	0.000622963925453384	200	0.0102581854456971	0.00317195737866791	0.0258921522117675	576818.449493874	94983.1985712696	29369.9757284066	239742.150108958	61222.5423910753	117679.828931972
Pabies	AllSamples	0.000623029727671741	200	0.0102581854456971	0.00317195737866791	0.0258921522117675	576879.377473834	94983.1985712696	29369.9757284066	239742.150108958	61222.5423910753	117679.828931972
Pabies	AllSamples	0.000623029727671741	200	0.0102581854456971	0.00317195737866791	0.0258921522117675	576879.377473834	94983.1985712696	29369.9757284066	239742.150108958	61222.5423910753	117679.828931972
Pabies	AllSamples	0.000623051589202683	200	0.0102581854456971	0.00317195737866791	0.0258921522117675	576899.619632114	94983.1985712696	29369.9757284066	239742.150108958	61222.5423910753	117679.828931972
Pabies	AllSamples	0.000623051589202683	200	0.0102581854456971	0.00317195737866791	0.0258921522117675	576899.619632114	94983.1985712696	29369.9757284066	239742.150108958	61222.5423910753	117679.828931972
Pabies	AllSamples	0.000623160522526379	200	0.0102581854456971	0.00317195737866791	0.0258921522117675	577000.483820722	94983.1985712696	29369.9757284066	239742.150108958	61222.5423910753	117679.828931972
Pabies	AllSamples	0.000623160522526379	200	0.0102581854456971	0.00317195737866791	0.0258921522117675	577000.483820722	94983.1985712696	29369.9757284066	239742.150108958	61222.5423910753	117679.828931972
Pabies	AllSamples	0.000623414085353158	200	0.0102581854456971	0.00317195737866791	0.0258921522117675	577235.264215887	94983.1985712696	29369.9757284066	239742.150108958	61222.5423910753	117679.828931972
Pabies	AllSamples	0.000623414085353158	200	0.0102581854456971	0.00317195737866791	0.0258921522117675	577235.264215887	94983.1985712696	29369.9757284066	239742.150108958	61222.5423910753	117679.828931972
Pabies	AllSamples	0.000623505515039669	200	0.0102581854456971	0.00317195737866791	0.0258921522117675	577319.921333027	94983.1985712696	29369.9757284066	239742.150108958	61222.5423910753	117679.828931972
Pabies	AllSamples	0.000623505515039669	200	0.0102581854456971	0.00317195737866791	0.0258921522117675	577319.921333027	94983.1985712696	29369.9757284066	239742.150108958	61222.5423910753	117679.828931972
Pabies	AllSamples	0.000623518790532895	200	0.0102581854456971	0.00317195737866791	0.0258921522117675	577332.213456384	94983.1985712696	29369.9757284066	239742.150108958	61222.5423910753	117679.828931972
Pabies	AllSamples	0.000623518790532895	200	0.0102581854456971	0.00317195737866791	0.0258921522117675	577332.213456384	94983.1985712696	29369.9757284066	239742.150108958	61222.5423910753	117679.828931972
Pabies	AllSamples	0.000623535407006337	200	0.0102581854456971	0.00317195737866791	0.0258921522117675	577347.599079942	94983.1985712696	29369.9757284066	239742.150108958	61222.5423910753	117679.828931972
Pabies	AllSamples	0.000623535407006337	200	0.0102581854456971	0.00317195737866791	0.0258921522117675	577347.599079942	94983.1985712696	29369.9757284066	239742.150108958	61222.5423910753	117679.828931972
Pabies	AllSamples	0.000623638280720737	200	0.0102581854456971	0.00317195737866791	0.0258921522117675	577442.852519201	94983.1985712696	29369.9757284066	239742.150108958	61222.5423910753	117679.828931972
Pabies	AllSamples	0.000623638280720737	200	0.0102581854456971	0.00317195737866791	0.0258921522117675	577442.852519201	94983.1985712696	29369.9757284066	239742.150108958	61222.5423910753	117679.828931972
Pabies	AllSamples	0.000623671410709578	200	0.0102581854456971	0.00317195737866791	0.0258921522117675	577473.528434794	94983.1985712696	29369.9757284066	239742.150108958	61222.5423910753	117679.828931972
Pabies	AllSamples	0.000623671410709578	200	0.0102581854456971	0.00317195737866791	0.0258921522117675	577473.528434794	94983.1985712696	29369.9757284066	239742.150108958	61222.5423910753	117679.828931972
Pabies	AllSamples	0.000623685863326333	200	0.0102581854456971	0.00317195737866791	0.0258921522117675	577486.910487345	94983.1985712696	29369.9757284066	239742.150108958	61222.5423910753	117679.828931972
Pabies	AllSamples	0.000623685863326333	200	0.0102581854456971	0.00317195737866791	0.0258921522117675	577486.910487345	94983.1985712696	29369.9757284066	239742.150108958	61222.5423910753	117679.828931972
Pabies	AllSamples	0.000623984234204382	200	0.0102581854456971	0.00317195737866791	0.0258921522117675	577763.179818873	94983.1985712696	29369.9757284066	239742.150108958	61222.5423910753	117679.828931972
Pabies	AllSamples	0.000623984234204382	200	0.0102581854456971	0.00317195737866791	0.0258921522117675	577763.179818873	94983.1985712696	29369.9757284066	239742.150108958	61222.5423910753	117679.828931972
Pabies	AllSamples	0.000624002696727798	200	0.0102581854456971	0.00317195737866791	0.0258921522117675	577780.274747961	94983.1985712696	29369.9757284066	239742.150108958	61222.5423910753	117679.828931972
Pabies	AllSamples	0.000624002696727798	200	0.0102581854456971	0.00317195737866791	0.0258921522117675	577780.274747961	94983.1985712696	29369.9757284066	239742.150108958	61222.5423910753	117679.828931972
Pabies	AllSamples	0.000624080939572452	200	0.0102581854456971	0.00317195737866791	0.0258921522117675	577852.721826344	94983.1985712696	29369.9757284066	239742.150108958	61222.5423910753	117679.828931972
Pabies	AllSamples	0.000624080939572452	200	0.0102581854456971	0.00317195737866791	0.0258921522117675	577852.721826344	94983.1985712696	29369.9757284066	239742.150108958	61222.5423910753	117679.828931972
Pabies	AllSamples	0.00062409782707337	200	0.0102581854456971	0.00317195737866791	0.0258921522117675	577868.358401268	94983.1985712696	29369.9757284066	239742.150108958	61222.5423910753	117679.828931972
Pabies	AllSamples	0.00062409782707337	200	0.0102581854456971	0.00317195737866791	0.0258921522117675	577868.358401268	94983.1985712696	29369.9757284066	239742.150108958	61222.5423910753	117679.828931972
Pabies	AllSamples	0.000624122933562862	200	0.0102581854456971	0.00317195737866791	0.0258921522117675	577891.605150798	94983.1985712696	29369.9757284066	239742.150108958	61222.5423910753	117679.828931972
Pabies	AllSamples	0.000624122933562862	200	0.0102581854456971	0.00317195737866791	0.0258921522117675	577891.605150798	94983.1985712696	29369.9757284066	239742.150108958	61222.5423910753	117679.828931972
Pabies	AllSamples	0.000624712726003571	200	0.0102581854456971	0.00317195737866791	0.0258921522117675	578437.709262566	94983.1985712696	29369.9757284066	239742.150108958	61222.5423910753	117679.828931972
Pabies	AllSamples	0.000624712726003571	200	0.0102581854456971	0.00317195737866791	0.0258921522117675	578437.709262566	94983.1985712696	29369.9757284066	239742.150108958	61222.5423910753	117679.828931972
Pabies	AllSamples	0.000624783429958126	200	0.0102581854456971	0.00317195737866791	0.0258921522117675	578503.175887154	94983.1985712696	29369.9757284066	239742.150108958	61222.5423910753	117679.828931972
Pabies	AllSamples	0.000624783429958126	200	0.0102581854456971	0.00317195737866791	0.0258921522117675	578503.175887154	94983.1985712696	29369.9757284066	239742.150108958	61222.5423910753	117679.828931972
Pabies	AllSamples	0.000624802473713349	200	0.0102581854456971	0.00317195737866791	0.0258921522117675	578520.808993842	94983.1985712696	29369.9757284066	239742.150108958	61222.5423910753	117679.828931972
Pabies	AllSamples	0.000624802473713349	200	0.0102581854456971	0.00317195737866791	0.0258921522117675	578520.808993842	94983.1985712696	29369.9757284066	239742.150108958	61222.5423910753	117679.828931972
Pabies	AllSamples	0.000624870411807265	200	0.0102581854456971	0.00317195737866791	0.0258921522117675	578583.714636357	94983.1985712696	29369.9757284066	239742.150108958	61222.5423910753	117679.828931972
Pabies	AllSamples	0.000624870411807265	200	0.0102581854456971	0.00317195737866791	0.0258921522117675	578583.714636357	94983.1985712696	29369.9757284066	239742.150108958	61222.5423910753	117679.828931972
Pabies	AllSamples	0.000625328652228228	200	0.0102581854456971	0.00317195737866791	0.0258921522117675	579008.011322433	94983.1985712696	29369.9757284066	239742.150108958	61222.5423910753	117679.828931972
Pabies	AllSamples	0.000625328652228228	200	0.0102581854456971	0.00317195737866791	0.0258921522117675	579008.011322433	94983.1985712696	29369.9757284066	239742.150108958	61222.5423910753	117679.828931972
Pabies	AllSamples	0.000625558308294338	200	0.0102581854456971	0.00317195737866791	0.0258921522117675	579220.655828091	94983.1985712696	29369.9757284066	239742.150108958	61222.5423910753	117679.828931972
Pabies	AllSamples	0.000625558308294338	200	0.0102581854456971	0.00317195737866791	0.0258921522117675	579220.655828091	94983.1985712696	29369.9757284066	239742.150108958	61222.5423910753	117679.828931972
Pabies	AllSamples	0.000625814104893485	200	0.0102581854456971	0.00317195737866791	0.0258921522117675	579457.504531004	94983.1985712696	29369.9757284066	239742.150108958	61222.5423910753	117679.828931972
Pabies	AllSamples	0.000625814104893485	200	0.0102581854456971	0.00317195737866791	0.0258921522117675	579457.504531004	94983.1985712696	29369.9757284066	239742.150108958	61222.5423910753	117679.828931972
Pabies	AllSamples	0.00062584359485586	200	0.0102581854456971	0.00317195737866791	0.0258921522117675	579484.810051722	94983.1985712696	29369.9757284066	239742.150108958	61222.5423910753	117679.828931972
Pabies	AllSamples	0.00062584359485586	200	0.0102581854456971	0.00317195737866791	0.0258921522117675	579484.810051722	94983.1985712696	29369.9757284066	239742.150108958	61222.5423910753	117679.828931972
Pabies	AllSamples	0.000626219679185455	200	0.0102581854456971	0.00317195737866791	0.0258921522117675	579833.036282829	94983.1985712696	29369.9757284066	239742.150108958	61222.5423910753	117679.828931972
Pabies	AllSamples	0.000626219679185455	200	0.0102581854456971	0.00317195737866791	0.0258921522117675	579833.036282829	94983.1985712696	29369.9757284066	239742.150108958	61222.5423910753	117679.828931972
Pabies	AllSamples	0.000626261923248627	200	0.0102581854456971	0.00317195737866791	0.0258921522117675	579872.151156136	94983.1985712696	29369.9757284066	239742.150108958	61222.5423910753	117679.828931972
Pabies	AllSamples	0.000626261923248627	200	0.0102581854456971	0.00317195737866791	0.0258921522117675	579872.151156136	94983.1985712696	29369.9757284066	239742.150108958	61222.5423910753	117679.828931972
Pabies	AllSamples	0.000626559892752011	200	0.0102581854456971	0.00317195737866791	0.0258921522117675	580148.048844455	94983.1985712696	29369.9757284066	239742.150108958	61222.5423910753	117679.828931972
Pabies	AllSamples	0.000626559892752011	200	0.0102581854456971	0.00317195737866791	0.0258921522117675	580148.048844455	94983.1985712696	29369.9757284066	239742.150108958	61222.5423910753	117679.828931972
Pabies	AllSamples	0.000626859488409219	200	0.0102581854456971	0.00317195737866791	0.0258921522117675	580425.452230758	94983.1985712696	29369.9757284066	239742.150108958	61222.5423910753	117679.828931972
Pabies	AllSamples	0.000626859488409219	200	0.0102581854456971	0.00317195737866791	0.0258921522117675	580425.452230758	94983.1985712696	29369.9757284066	239742.150108958	61222.5423910753	117679.828931972
Pabies	AllSamples	0.00062715949531484	200	0.0102581854456971	0.00317195737866791	0.0258921522117675	580703.23640263	94983.1985712696	29369.9757284066	239742.150108958	61222.5423910753	117679.828931972
Pabies	AllSamples	0.00062715949531484	200	0.0102581854456971	0.00317195737866791	0.0258921522117675	580703.23640263	94983.1985712696	29369.9757284066	239742.150108958	61222.5423910753	117679.828931972
Pabies	AllSamples	0.000627673864158637	200	0.0102581854456971	0.00317195737866791	0.0258921522117675	581179.50385059	94983.1985712696	29369.9757284066	239742.150108958	61222.5423910753	117679.828931972
Pabies	AllSamples	0.000627673864158637	200	0.0102581854456971	0.00317195737866791	0.0258921522117675	581179.50385059	94983.1985712696	29369.9757284066	239742.150108958	61222.5423910753	117679.828931972
Pabies	AllSamples	0.000627752326696899	200	0.0102581854456971	0.00317195737866791	0.0258921522117675	581252.154348981	94983.1985712696	29369.9757284066	239742.150108958	61222.5423910753	117679.828931972
Pabies	AllSamples	0.000627752326696899	200	0.0102581854456971	0.00317195737866791	0.0258921522117675	581252.154348981	94983.1985712696	29369.9757284066	239742.150108958	61222.5423910753	117679.828931972
Pabies	AllSamples	0.000627951039931837	200	0.0102581854456971	0.00317195737866791	0.0258921522117675	581436.148085035	94983.1985712696	29369.9757284066	239742.150108958	61222.5423910753	117679.828931972
Pabies	AllSamples	0.000627951039931837	200	0.0102581854456971	0.00317195737866791	0.0258921522117675	581436.148085035	94983.1985712696	29369.9757284066	239742.150108958	61222.5423910753	117679.828931972
Pabies	AllSamples	0.000628010919951516	200	0.0102581854456971	0.00317195737866791	0.0258921522117675	581491.5925477	94983.1985712696	29369.9757284066	239742.150108958	61222.5423910753	117679.828931972
Pabies	AllSamples	0.000628010919951516	200	0.0102581854456971	0.00317195737866791	0.0258921522117675	581491.5925477	94983.1985712696	29369.9757284066	239742.150108958	61222.5423910753	117679.828931972
Pabies	AllSamples	0.00062803384369682	200	0.0102581854456971	0.00317195737866791	0.0258921522117675	581512.818237797	94983.1985712696	29369.9757284066	239742.150108958	61222.5423910753	117679.828931972
Pabies	AllSamples	0.00062803384369682	200	0.0102581854456971	0.00317195737866791	0.0258921522117675	581512.818237797	94983.1985712696	29369.9757284066	239742.150108958	61222.5423910753	117679.828931972
Pabies	AllSamples	0.000628312291372519	200	0.0102581854456971	0.00317195737866791	0.0258921522117675	581770.64015974	94983.1985712696	29369.9757284066	239742.150108958	61222.5423910753	117679.828931972
Pabies	AllSamples	0.000628312291372519	200	0.0102581854456971	0.00317195737866791	0.0258921522117675	581770.64015974	94983.1985712696	29369.9757284066	239742.150108958	61222.5423910753	117679.828931972
Pabies	AllSamples	0.000628323653958278	200	0.0102581854456971	0.00317195737866791	0.0258921522117675	581781.16107248	94983.1985712696	29369.9757284066	239742.150108958	61222.5423910753	117679.828931972
Pabies	AllSamples	0.000628323653958278	200	0.0102581854456971	0.00317195737866791	0.0258921522117675	581781.16107248	94983.1985712696	29369.9757284066	239742.150108958	61222.5423910753	117679.828931972
Pabies	AllSamples	0.000628355725368473	200	0.0102581854456971	0.00317195737866791	0.0258921522117675	581810.85682266	94983.1985712696	29369.9757284066	239742.150108958	61222.5423910753	117679.828931972
Pabies	AllSamples	0.000628355725368473	200	0.0102581854456971	0.00317195737866791	0.0258921522117675	581810.85682266	94983.1985712696	29369.9757284066	239742.150108958	61222.5423910753	117679.828931972
Pabies	AllSamples	0.000628443694988327	200	0.0102581854456971	0.00317195737866791	0.0258921522117675	581892.310174377	94983.1985712696	29369.9757284066	239742.150108958	61222.5423910753	117679.828931972
Pabies	AllSamples	0.000628443694988327	200	0.0102581854456971	0.00317195737866791	0.0258921522117675	581892.310174377	94983.1985712696	29369.9757284066	239742.150108958	61222.5423910753	117679.828931972
Pabies	AllSamples	0.000628628051535533	200	0.0102581854456971	0.00317195737866791	0.0258921522117675	582063.010681049	94983.1985712696	29369.9757284066	239742.150108958	61222.5423910753	117679.828931972
Pabies	AllSamples	0.000628628051535533	200	0.0102581854456971	0.00317195737866791	0.0258921522117675	582063.010681049	94983.1985712696	29369.9757284066	239742.150108958	61222.5423910753	117679.828931972
Pabies	AllSamples	0.000629116741547374	200	0.0102581854456971	0.00317195737866791	0.0258921522117675	582515.501432754	94983.1985712696	29369.9757284066	239742.150108958	61222.5423910753	117679.828931972
Pabies	AllSamples	0.000629116741547374	200	0.0102581854456971	0.00317195737866791	0.0258921522117675	582515.501432754	94983.1985712696	29369.9757284066	239742.150108958	61222.5423910753	117679.828931972
Pabies	AllSamples	0.000629271071844551	200	0.0102581854456971	0.00317195737866791	0.0258921522117675	582658.399856066	94983.1985712696	29369.9757284066	239742.150108958	61222.5423910753	117679.828931972
Pabies	AllSamples	0.000629271071844551	200	0.0102572486889507	0.00314805813915034	0.0258921522117675	582658.399856066	94974.5248976915	29148.6864736143	239742.150108958	60868.7719423056	117550.036684685
Pabies	AllSamples	0.000629546297196186	200	0.0102572486889507	0.00314805813915034	0.0258921522117675	582913.238144617	94974.5248976915	29148.6864736143	239742.150108958	60868.7719423056	117550.036684685
Pabies	AllSamples	0.000629546297196186	200	0.0102572486889507	0.00314805813915034	0.0258921522117675	582913.238144617	94974.5248976915	29148.6864736143	239742.150108958	60868.7719423056	117550.036684685
Pabies	AllSamples	0.000629583064828432	200	0.0102572486889507	0.00314805813915034	0.0258921522117675	582947.282248548	94974.5248976915	29148.6864736143	239742.150108958	60868.7719423056	117550.036684685
Pabies	AllSamples	0.000629583064828432	200	0.0102572486889507	0.00314805813915034	0.0258921522117675	582947.282248548	94974.5248976915	29148.6864736143	239742.150108958	60868.7719423056	117550.036684685
Pabies	AllSamples	0.00062958541943201	200	0.0102572486889507	0.00314805813915034	0.0258921522117675	582949.462437046	94974.5248976915	29148.6864736143	239742.150108958	60868.7719423056	117550.036684685
Pabies	AllSamples	0.00062958541943201	200	0.0102572486889507	0.00314805813915034	0.0258921522117675	582949.462437046	94974.5248976915	29148.6864736143	239742.150108958	60868.7719423056	117550.036684685
Pabies	AllSamples	0.000629637080040884	200	0.0102572486889507	0.00314805813915034	0.0258921522117675	582997.296334152	94974.5248976915	29148.6864736143	239742.150108958	60868.7719423056	117550.036684685
Pabies	AllSamples	0.000629637080040884	200	0.0102572486889507	0.00314805813915034	0.0258921522117675	582997.296334152	94974.5248976915	29148.6864736143	239742.150108958	60868.7719423056	117550.036684685
Pabies	AllSamples	0.000629684909660603	200	0.0102572486889507	0.00314805813915034	0.0258921522117675	583041.583019077	94974.5248976915	29148.6864736143	239742.150108958	60868.7719423056	117550.036684685
Pabies	AllSamples	0.000629684909660603	200	0.0102572486889507	0.00314805813915034	0.0258921522117675	583041.583019077	94974.5248976915	29148.6864736143	239742.150108958	60868.7719423056	117550.036684685
Pabies	AllSamples	0.000629897090240934	200	0.0102572486889507	0.00314805813915034	0.0258921522117675	583238.046519384	94974.5248976915	29148.6864736143	239742.150108958	60868.7719423056	117550.036684685
Pabies	AllSamples	0.000629897090240934	200	0.0102572486889507	0.00314805813915034	0.0258921522117675	583238.046519384	94974.5248976915	29148.6864736143	239742.150108958	60868.7719423056	117550.036684685
Pabies	AllSamples	0.000630057566283647	200	0.0102572486889507	0.00314805813915034	0.0258921522117675	583386.635447822	94974.5248976915	29148.6864736143	239742.150108958	60868.7719423056	117550.036684685
Pabies	AllSamples	0.000630057566283647	200	0.0102572486889507	0.00314805813915034	0.0258921522117675	583386.635447822	94974.5248976915	29148.6864736143	239742.150108958	60868.7719423056	117550.036684685
Pabies	AllSamples	0.000630138114721324	200	0.0102572486889507	0.00314805813915034	0.0258921522117675	583461.21733456	94974.5248976915	29148.6864736143	239742.150108958	60868.7719423056	117550.036684685
Pabies	AllSamples	0.000630138114721324	200	0.0102572486889507	0.00314805813915034	0.0258921522117675	583461.21733456	94974.5248976915	29148.6864736143	239742.150108958	60868.7719423056	117550.036684685
Pabies	AllSamples	0.000630232756118007	200	0.0102572486889507	0.00314805813915034	0.0258921522117675	583548.848257414	94974.5248976915	29148.6864736143	239742.150108958	60868.7719423056	117550.036684685
Pabies	AllSamples	0.000630232756118007	200	0.0102572486889507	0.00314805813915034	0.0258921522117675	583548.848257414	94974.5248976915	29148.6864736143	239742.150108958	60868.7719423056	117550.036684685
Pabies	AllSamples	0.000630434141434866	200	0.0102572486889507	0.00314805813915034	0.0258921522117675	583735.316143394	94974.5248976915	29148.6864736143	239742.150108958	60868.7719423056	117550.036684685
Pabies	AllSamples	0.000630434141434866	200	0.0102572486889507	0.00314805813915034	0.0258921522117675	583735.316143394	94974.5248976915	29148.6864736143	239742.150108958	60868.7719423056	117550.036684685
Pabies	AllSamples	0.000630472646298784	200	0.0102572486889507	0.00314805813915034	0.0258921522117675	583770.96879517	94974.5248976915	29148.6864736143	239742.150108958	60868.7719423056	117550.036684685
Pabies	AllSamples	0.000630472646298784	200	0.0102572486889507	0.00314805813915034	0.0258921522117675	583770.96879517	94974.5248976915	29148.6864736143	239742.150108958	60868.7719423056	117550.036684685
Pabies	AllSamples	0.000630532684709131	200	0.0102572486889507	0.00314805813915034	0.0258921522117675	583826.559915862	94974.5248976915	29148.6864736143	239742.150108958	60868.7719423056	117550.036684685
Pabies	AllSamples	0.000630532684709131	200	0.0102572486889507	0.00314805813915034	0.0258921522117675	583826.559915862	94974.5248976915	29148.6864736143	239742.150108958	60868.7719423056	117550.036684685
Pabies	AllSamples	0.000630678205420743	200	0.0102572486889507	0.00314805813915034	0.0258921522117675	583961.301315503	94974.5248976915	29148.6864736143	239742.150108958	60868.7719423056	117550.036684685
Pabies	AllSamples	0.000630678205420743	200	0.0102572486889507	0.00314805813915034	0.0258921522117675	583961.301315503	94974.5248976915	29148.6864736143	239742.150108958	60868.7719423056	117550.036684685
Pabies	AllSamples	0.00063070912806631	200	0.0102572486889507	0.00314805813915034	0.0258921522117675	583989.933394731	94974.5248976915	29148.6864736143	239742.150108958	60868.7719423056	117550.036684685
Pabies	AllSamples	0.00063070912806631	200	0.0102572486889507	0.00314805813915034	0.0258921522117675	583989.933394731	94974.5248976915	29148.6864736143	239742.150108958	60868.7719423056	117550.036684685
Pabies	AllSamples	0.000631018814596985	200	0.0102572486889507	0.00314805813915034	0.0258921522117675	584276.680182394	94974.5248976915	29148.6864736143	239742.150108958	60868.7719423056	117550.036684685
Pabies	AllSamples	0.000631018814596985	200	0.0102572486889507	0.00314805813915034	0.0258921522117675	584276.680182394	94974.5248976915	29148.6864736143	239742.150108958	60868.7719423056	117550.036684685
Pabies	AllSamples	0.000631071155836232	200	0.0102572486889507	0.00314805813915034	0.0258921522117675	584325.144292807	94974.5248976915	29148.6864736143	239742.150108958	60868.7719423056	117550.036684685
Pabies	AllSamples	0.000631071155836232	200	0.0102572486889507	0.00314805813915034	0.0258921522117675	584325.144292807	94974.5248976915	29148.6864736143	239742.150108958	60868.7719423056	117550.036684685
Pabies	AllSamples	0.000631293375573209	200	0.0102572486889507	0.00314805813915034	0.0258921522117675	584530.903308527	94974.5248976915	29148.6864736143	239742.150108958	60868.7719423056	117550.036684685
Pabies	AllSamples	0.000631293375573209	200	0.0102572486889507	0.00314805813915034	0.0258921522117675	584530.903308527	94974.5248976915	29148.6864736143	239742.150108958	60868.7719423056	117550.036684685
Pabies	AllSamples	0.000631542966703874	200	0.0102572486889507	0.00314805813915034	0.0258921522117675	584762.006207291	94974.5248976915	29148.6864736143	239742.150108958	60868.7719423056	117550.036684685
Pabies	AllSamples	0.000631542966703874	200	0.0102120140572048	0.00314805813915034	0.0258921522117675	584762.006207291	94555.6857148589	29148.6864736143	239742.150108958	59387.8446662762	117072.779663015
Pabies	AllSamples	0.000631889469160066	200	0.0102120140572048	0.00314805813915034	0.0258921522117675	585082.841814876	94555.6857148589	29148.6864736143	239742.150108958	59387.8446662762	117072.779663015
Pabies	AllSamples	0.000631889469160066	200	0.0102120140572048	0.00314805813915034	0.0258921522117675	585082.841814876	94555.6857148589	29148.6864736143	239742.150108958	59387.8446662762	117072.779663015
Pabies	AllSamples	0.000631967153069879	200	0.0102120140572048	0.00314805813915034	0.0258921522117675	585154.771360999	94555.6857148589	29148.6864736143	239742.150108958	59387.8446662762	117072.779663015
Pabies	AllSamples	0.000631967153069879	200	0.0102120140572048	0.00314805813915034	0.0258921522117675	585154.771360999	94555.6857148589	29148.6864736143	239742.150108958	59387.8446662762	117072.779663015
Pabies	AllSamples	0.000632086036481258	200	0.0102120140572048	0.00314805813915034	0.0258921522117675	585264.848593757	94555.6857148589	29148.6864736143	239742.150108958	59387.8446662762	117072.779663015
Pabies	AllSamples	0.000632086036481258	200	0.0102120140572048	0.00314805813915034	0.0258921522117675	585264.848593757	94555.6857148589	29148.6864736143	239742.150108958	59387.8446662762	117072.779663015
Pabies	AllSamples	0.000632471118961761	200	0.0102120140572048	0.00314805813915034	0.0258921522117675	585621.406446075	94555.6857148589	29148.6864736143	239742.150108958	59387.8446662762	117072.779663015
Pabies	AllSamples	0.000632471118961761	200	0.0102120140572048	0.00314805813915034	0.0258921522117675	585621.406446075	94555.6857148589	29148.6864736143	239742.150108958	59387.8446662762	117072.779663015
Pabies	AllSamples	0.000632583873949914	200	0.0102120140572048	0.00314805813915034	0.0258921522117675	585725.809212883	94555.6857148589	29148.6864736143	239742.150108958	59387.8446662762	117072.779663015
Pabies	AllSamples	0.000632583873949914	200	0.0102120140572048	0.00314805813915034	0.0258921522117675	585725.809212883	94555.6857148589	29148.6864736143	239742.150108958	59387.8446662762	117072.779663015
Pabies	AllSamples	0.000632752777246894	200	0.0102120140572048	0.00314805813915034	0.0258921522117675	585882.201154532	94555.6857148589	29148.6864736143	239742.150108958	59387.8446662762	117072.779663015
Pabies	AllSamples	0.000632752777246894	200	0.0102120140572048	0.00314805813915034	0.0258921522117675	585882.201154532	94555.6857148589	29148.6864736143	239742.150108958	59387.8446662762	117072.779663015
Pabies	AllSamples	0.000632816418798105	200	0.0102120140572048	0.00314805813915034	0.0258921522117675	585941.128516764	94555.6857148589	29148.6864736143	239742.150108958	59387.8446662762	117072.779663015
Pabies	AllSamples	0.000632816418798105	200	0.0102120140572048	0.00314805813915034	0.0258921522117675	585941.128516764	94555.6857148589	29148.6864736143	239742.150108958	59387.8446662762	117072.779663015
Pabies	AllSamples	0.00063306680611219	200	0.0102120140572048	0.00314805813915034	0.0258921522117675	586172.968622398	94555.6857148589	29148.6864736143	239742.150108958	59387.8446662762	117072.779663015
Pabies	AllSamples	0.00063306680611219	200	0.0102120140572048	0.00314805813915034	0.0258921522117675	586172.968622398	94555.6857148589	29148.6864736143	239742.150108958	59387.8446662762	117072.779663015
Pabies	AllSamples	0.00063309382256308	200	0.0102120140572048	0.00314805813915034	0.0258921522117675	586197.983854703	94555.6857148589	29148.6864736143	239742.150108958	59387.8446662762	117072.779663015
Pabies	AllSamples	0.00063309382256308	200	0.0102120140572048	0.00314805813915034	0.0258921522117675	586197.983854703	94555.6857148589	29148.6864736143	239742.150108958	59387.8446662762	117072.779663015
Pabies	AllSamples	0.000633176535578362	200	0.0102120140572048	0.00314805813915034	0.0258921522117675	586274.569979965	94555.6857148589	29148.6864736143	239742.150108958	59387.8446662762	117072.779663015
Pabies	AllSamples	0.000633176535578362	200	0.0102120140572048	0.00314805813915034	0.0258921522117675	586274.569979965	94555.6857148589	29148.6864736143	239742.150108958	59387.8446662762	117072.779663015
Pabies	AllSamples	0.000634005323955868	200	0.0102120140572048	0.00314805813915034	0.0258921522117675	587041.966625804	94555.6857148589	29148.6864736143	239742.150108958	59387.8446662762	117072.779663015
Pabies	AllSamples	0.000634005323955868	200	0.0102120140572048	0.00314805813915034	0.0258921522117675	587041.966625804	94555.6857148589	29148.6864736143	239742.150108958	59387.8446662762	117072.779663015
Pabies	AllSamples	0.000634072415812558	200	0.0102120140572048	0.00314805813915034	0.0258921522117675	587104.088715332	94555.6857148589	29148.6864736143	239742.150108958	59387.8446662762	117072.779663015
Pabies	AllSamples	0.000634072415812558	200	0.0102120140572048	0.00314805813915034	0.0258921522117675	587104.088715332	94555.6857148589	29148.6864736143	239742.150108958	59387.8446662762	117072.779663015
Pabies	AllSamples	0.000634260021232914	200	0.0102120140572048	0.00314805813915034	0.0258921522117675	587277.797437883	94555.6857148589	29148.6864736143	239742.150108958	59387.8446662762	117072.779663015
Pabies	AllSamples	0.000634260021232914	200	0.0102120140572048	0.00314805813915034	0.0258921522117675	587277.797437883	94555.6857148589	29148.6864736143	239742.150108958	59387.8446662762	117072.779663015
Pabies	AllSamples	0.00063460004483904	200	0.0102120140572048	0.00314805813915034	0.0258921522117675	587592.634110223	94555.6857148589	29148.6864736143	239742.150108958	59387.8446662762	117072.779663015
Pabies	AllSamples	0.00063460004483904	200	0.0102120140572048	0.00314805813915034	0.0258921522117675	587592.634110223	94555.6857148589	29148.6864736143	239742.150108958	59387.8446662762	117072.779663015
Pabies	AllSamples	0.000634687092506951	200	0.0102120140572048	0.00314805813915034	0.0258921522117675	587673.233802733	94555.6857148589	29148.6864736143	239742.150108958	59387.8446662762	117072.779663015
Pabies	AllSamples	0.000634687092506951	200	0.0102120140572048	0.00314805813915034	0.0258921522117675	587673.233802733	94555.6857148589	29148.6864736143	239742.150108958	59387.8446662762	117072.779663015
Pabies	AllSamples	0.000634925745148814	200	0.0102120140572048	0.00314805813915034	0.0258921522117675	587894.208471124	94555.6857148589	29148.6864736143	239742.150108958	59387.8446662762	117072.779663015
Pabies	AllSamples	0.000634925745148814	200	0.0102120140572048	0.00314805813915034	0.0258921522117675	587894.208471124	94555.6857148589	29148.6864736143	239742.150108958	59387.8446662762	117072.779663015
Pabies	AllSamples	0.000635041957932804	200	0.0102120140572048	0.00314805813915034	0.0258921522117675	588001.812900744	94555.6857148589	29148.6864736143	239742.150108958	59387.8446662762	117072.779663015
Pabies	AllSamples	0.000635041957932804	200	0.0102120140572048	0.00314805813915034	0.0258921522117675	588001.812900744	94555.6857148589	29148.6864736143	239742.150108958	59387.8446662762	117072.779663015
Pabies	AllSamples	0.000635080191764725	200	0.0102120140572048	0.00314805813915034	0.0258921522117675	588037.214596968	94555.6857148589	29148.6864736143	239742.150108958	59387.8446662762	117072.779663015
Pabies	AllSamples	0.000635080191764725	200	0.0102120140572048	0.00314805813915034	0.0258921522117675	588037.214596968	94555.6857148589	29148.6864736143	239742.150108958	59387.8446662762	117072.779663015
Pabies	AllSamples	0.000635157933557978	200	0.0102120140572048	0.00314805813915034	0.0258921522117675	588109.197738868	94555.6857148589	29148.6864736143	239742.150108958	59387.8446662762	117072.779663015
Pabies	AllSamples	0.000635157933557978	200	0.0102120140572048	0.00314805813915034	0.0258921522117675	588109.197738868	94555.6857148589	29148.6864736143	239742.150108958	59387.8446662762	117072.779663015
Pabies	AllSamples	0.000635172722193083	200	0.0102120140572048	0.00314805813915034	0.0258921522117675	588122.890919521	94555.6857148589	29148.6864736143	239742.150108958	59387.8446662762	117072.779663015
Pabies	AllSamples	0.000635172722193083	200	0.0102120140572048	0.00314805813915034	0.0258921522117675	588122.890919521	94555.6857148589	29148.6864736143	239742.150108958	59387.8446662762	117072.779663015
Pabies	AllSamples	0.000635390186117704	200	0.0102120140572048	0.00314805813915034	0.0258921522117675	588324.246405281	94555.6857148589	29148.6864736143	239742.150108958	59387.8446662762	117072.779663015
Pabies	AllSamples	0.000635390186117704	200	0.0102120140572048	0.00314805813915034	0.0258921522117675	588324.246405281	94555.6857148589	29148.6864736143	239742.150108958	59387.8446662762	117072.779663015
Pabies	AllSamples	0.000635539212404234	200	0.0102120140572048	0.00314805813915034	0.0258921522117675	588462.233707624	94555.6857148589	29148.6864736143	239742.150108958	59387.8446662762	117072.779663015
Pabies	AllSamples	0.000635539212404234	200	0.0102120140572048	0.00314805813915034	0.0258921522117675	588462.233707624	94555.6857148589	29148.6864736143	239742.150108958	59387.8446662762	117072.779663015
Pabies	AllSamples	0.000635675061898365	200	0.0102120140572048	0.00314805813915034	0.0258921522117675	588588.020276264	94555.6857148589	29148.6864736143	239742.150108958	59387.8446662762	117072.779663015
Pabies	AllSamples	0.000635675061898365	200	0.0102120140572048	0.00314805813915034	0.0258921522117675	588588.020276264	94555.6857148589	29148.6864736143	239742.150108958	59387.8446662762	117072.779663015
Pabies	AllSamples	0.000635757087254666	200	0.0102120140572048	0.00314805813915034	0.0258921522117675	588663.969680246	94555.6857148589	29148.6864736143	239742.150108958	59387.8446662762	117072.779663015
Pabies	AllSamples	0.000635757087254666	200	0.0102120140572048	0.00314805813915034	0.0258921522117675	588663.969680246	94555.6857148589	29148.6864736143	239742.150108958	59387.8446662762	117072.779663015
Pabies	AllSamples	0.000635897795914613	200	0.0102120140572048	0.00314805813915034	0.0258921522117675	588794.255476493	94555.6857148589	29148.6864736143	239742.150108958	59387.8446662762	117072.779663015
Pabies	AllSamples	0.000635897795914613	200	0.0102120140572048	0.00314805813915034	0.0258921522117675	588794.255476493	94555.6857148589	29148.6864736143	239742.150108958	59387.8446662762	117072.779663015
Pabies	AllSamples	0.00063592467802522	200	0.0102120140572048	0.00314805813915034	0.0258921522117675	588819.146319649	94555.6857148589	29148.6864736143	239742.150108958	59387.8446662762	117072.779663015
Pabies	AllSamples	0.00063592467802522	200	0.0102120140572048	0.00314805813915034	0.0258921522117675	588819.146319649	94555.6857148589	29148.6864736143	239742.150108958	59387.8446662762	117072.779663015
Pabies	AllSamples	0.000636116507629391	200	0.0102120140572048	0.00314805813915034	0.0258921522117675	588996.76632351	94555.6857148589	29148.6864736143	239742.150108958	59387.8446662762	117072.779663015
Pabies	AllSamples	0.000636116507629391	200	0.0102120140572048	0.00314805813915034	0.0258921522117675	588996.76632351	94555.6857148589	29148.6864736143	239742.150108958	59387.8446662762	117072.779663015
Pabies	AllSamples	0.000636134487282892	200	0.0102120140572048	0.00314805813915034	0.0258921522117675	589013.414150826	94555.6857148589	29148.6864736143	239742.150108958	59387.8446662762	117072.779663015
Pabies	AllSamples	0.000636134487282892	200	0.0102120140572048	0.00314805813915034	0.0258921522117675	589013.414150826	94555.6857148589	29148.6864736143	239742.150108958	59387.8446662762	117072.779663015
Pabies	AllSamples	0.000636255721671071	200	0.0102120140572048	0.00314805813915034	0.0258921522117675	589125.668213955	94555.6857148589	29148.6864736143	239742.150108958	59387.8446662762	117072.779663015
Pabies	AllSamples	0.000636255721671071	200	0.0102120140572048	0.00314805813915034	0.0258921522117675	589125.668213955	94555.6857148589	29148.6864736143	239742.150108958	59387.8446662762	117072.779663015
Pabies	AllSamples	0.000636516493689915	200	0.0102120140572048	0.00314805813915034	0.0258921522117675	589367.123786959	94555.6857148589	29148.6864736143	239742.150108958	59387.8446662762	117072.779663015
Pabies	AllSamples	0.000636516493689915	200	0.0102120140572048	0.00314805813915034	0.0258921522117675	589367.123786959	94555.6857148589	29148.6864736143	239742.150108958	59387.8446662762	117072.779663015
Pabies	AllSamples	0.000637004072782124	200	0.0102120140572048	0.00314805813915034	0.0258921522117675	589818.585909374	94555.6857148589	29148.6864736143	239742.150108958	59387.8446662762	117072.779663015
Pabies	AllSamples	0.000637004072782124	200	0.0102120140572048	0.00314805813915034	0.0258921522117675	589818.585909374	94555.6857148589	29148.6864736143	239742.150108958	59387.8446662762	117072.779663015
Pabies	AllSamples	0.000637071495735004	200	0.0102120140572048	0.00314805813915034	0.0258921522117675	589881.014569448	94555.6857148589	29148.6864736143	239742.150108958	59387.8446662762	117072.779663015
Pabies	AllSamples	0.000637071495735004	200	0.0102120140572048	0.00314805813915034	0.0258921522117675	589881.014569448	94555.6857148589	29148.6864736143	239742.150108958	59387.8446662762	117072.779663015
Pabies	AllSamples	0.000637132051078299	200	0.0102120140572048	0.00314805813915034	0.0258921522117675	589937.084331759	94555.6857148589	29148.6864736143	239742.150108958	59387.8446662762	117072.779663015
Pabies	AllSamples	0.000637132051078299	200	0.0102120140572048	0.00314805813915034	0.0258921522117675	589937.084331759	94555.6857148589	29148.6864736143	239742.150108958	59387.8446662762	117072.779663015
Pabies	AllSamples	0.00063735046286153	200	0.0102120140572048	0.00314805813915034	0.0258921522117675	590139.31746438	94555.6857148589	29148.6864736143	239742.150108958	59387.8446662762	117072.779663015
Pabies	AllSamples	0.00063735046286153	200	0.0102572486889507	0.00314805813915034	0.0258921522117675	590139.31746438	94974.5248976915	29148.6864736143	239742.150108958	59387.8446662762	117550.036684685
Pabies	AllSamples	0.000637358906688507	200	0.0102572486889507	0.00314805813915034	0.0258921522117675	590147.135822692	94974.5248976915	29148.6864736143	239742.150108958	59387.8446662762	117550.036684685
Pabies	AllSamples	0.000637358906688507	200	0.0102572486889507	0.00314805813915034	0.0258921522117675	590147.135822692	94974.5248976915	29148.6864736143	239742.150108958	59387.8446662762	117550.036684685
Pabies	AllSamples	0.000637400672471992	200	0.0102572486889507	0.00314805813915034	0.0258921522117675	590185.807844437	94974.5248976915	29148.6864736143	239742.150108958	59387.8446662762	117550.036684685
Pabies	AllSamples	0.000637400672471992	200	0.0102572486889507	0.00314805813915034	0.0258921522117675	590185.807844437	94974.5248976915	29148.6864736143	239742.150108958	59387.8446662762	117550.036684685
Pabies	AllSamples	0.000637730278412796	200	0.0102572486889507	0.00314805813915034	0.0258921522117675	590490.998530367	94974.5248976915	29148.6864736143	239742.150108958	59387.8446662762	117550.036684685
Pabies	AllSamples	0.000637730278412796	200	0.0102572486889507	0.00314805813915034	0.0258921522117675	590490.998530367	94974.5248976915	29148.6864736143	239742.150108958	59387.8446662762	117550.036684685
Pabies	AllSamples	0.000637877285273567	200	0.0102572486889507	0.00314805813915034	0.0258921522117675	590627.115994044	94974.5248976915	29148.6864736143	239742.150108958	59387.8446662762	117550.036684685
Pabies	AllSamples	0.000637877285273567	200	0.0102572486889507	0.00314805813915034	0.0258921522117675	590627.115994044	94974.5248976915	29148.6864736143	239742.150108958	59387.8446662762	117550.036684685
Pabies	AllSamples	0.000637889827626422	200	0.0102572486889507	0.00314805813915034	0.0258921522117675	590638.729283724	94974.5248976915	29148.6864736143	239742.150108958	59387.8446662762	117550.036684685
Pabies	AllSamples	0.000637889827626422	200	0.0102572486889507	0.00314805813915034	0.0258921522117675	590638.729283724	94974.5248976915	29148.6864736143	239742.150108958	59387.8446662762	117550.036684685
Pabies	AllSamples	0.000637898419276189	200	0.0102572486889507	0.00314805813915034	0.0258921522117675	590646.68451499	94974.5248976915	29148.6864736143	239742.150108958	59387.8446662762	117550.036684685
Pabies	AllSamples	0.000637898419276189	200	0.0102572486889507	0.00314805813915034	0.0258921522117675	590646.68451499	94974.5248976915	29148.6864736143	239742.150108958	59387.8446662762	117550.036684685
Pabies	AllSamples	0.000638084460208199	200	0.0102572486889507	0.00314805813915034	0.0258921522117675	590818.944637221	94974.5248976915	29148.6864736143	239742.150108958	59387.8446662762	117550.036684685
Pabies	AllSamples	0.000638084460208199	200	0.0102572486889507	0.00314805813915034	0.0258921522117675	590818.944637221	94974.5248976915	29148.6864736143	239742.150108958	59387.8446662762	117550.036684685
Pabies	AllSamples	0.000638147304724129	200	0.0102572486889507	0.00314805813915034	0.0258921522117675	590877.134003823	94974.5248976915	29148.6864736143	239742.150108958	59387.8446662762	117550.036684685
Pabies	AllSamples	0.000638147304724129	200	0.0102572486889507	0.00314805813915034	0.0258921522117675	590877.134003823	94974.5248976915	29148.6864736143	239742.150108958	59387.8446662762	117550.036684685
Pabies	AllSamples	0.000638487203863129	200	0.0102572486889507	0.00314805813915034	0.0258921522117675	591191.855428824	94974.5248976915	29148.6864736143	239742.150108958	59387.8446662762	117550.036684685
Pabies	AllSamples	0.000638487203863129	200	0.0102120140572048	0.00314805813915034	0.0258921522117675	591191.855428824	94555.6857148589	29148.6864736143	239742.150108958	58525.8174433152	117550.036684685
Pabies	AllSamples	0.00063877687310014	200	0.0102120140572048	0.00314805813915034	0.0258921522117675	591460.067685315	94555.6857148589	29148.6864736143	239742.150108958	58525.8174433152	117550.036684685
Pabies	AllSamples	0.00063877687310014	200	0.0102120140572048	0.00314805813915034	0.0258921522117675	591460.067685315	94555.6857148589	29148.6864736143	239742.150108958	58525.8174433152	117550.036684685
Pabies	AllSamples	0.000638821579899413	200	0.0102120140572048	0.00314805813915034	0.0258921522117675	591501.462869827	94555.6857148589	29148.6864736143	239742.150108958	58525.8174433152	117550.036684685
Pabies	AllSamples	0.000638821579899413	200	0.0102120140572048	0.00314805813915034	0.0258921522117675	591501.462869827	94555.6857148589	29148.6864736143	239742.150108958	58525.8174433152	117550.036684685
Pabies	AllSamples	0.000638821949989224	200	0.0102120140572048	0.00314805813915034	0.0258921522117675	591501.805545578	94555.6857148589	29148.6864736143	239742.150108958	58525.8174433152	117550.036684685
Pabies	AllSamples	0.000638821949989224	200	0.0102120140572048	0.00314805813915034	0.0258921522117675	591501.805545578	94555.6857148589	29148.6864736143	239742.150108958	58525.8174433152	117550.036684685
Pabies	AllSamples	0.000638827169745028	200	0.0102120140572048	0.00314805813915034	0.0258921522117675	591506.638652803	94555.6857148589	29148.6864736143	239742.150108958	58525.8174433152	117550.036684685
Pabies	AllSamples	0.000638827169745028	200	0.0102120140572048	0.00314805813915034	0.0258921522117675	591506.638652803	94555.6857148589	29148.6864736143	239742.150108958	58525.8174433152	117550.036684685
Pabies	AllSamples	0.000639050855952582	200	0.0102120140572048	0.00314805813915034	0.0258921522117675	591713.75551165	94555.6857148589	29148.6864736143	239742.150108958	58525.8174433152	117550.036684685
Pabies	AllSamples	0.000639050855952582	200	0.0102120140572048	0.00314805813915034	0.0258921522117675	591713.75551165	94555.6857148589	29148.6864736143	239742.150108958	58525.8174433152	117550.036684685
Pabies	AllSamples	0.000639160433971717	200	0.0102120140572048	0.00314805813915034	0.0258921522117675	591815.216640479	94555.6857148589	29148.6864736143	239742.150108958	58525.8174433152	117550.036684685
Pabies	AllSamples	0.000639160433971717	200	0.0102120140572048	0.00314805813915034	0.0258921522117675	591815.216640479	94555.6857148589	29148.6864736143	239742.150108958	58525.8174433152	117550.036684685
Pabies	AllSamples	0.000639370083964431	200	0.0102120140572048	0.00314805813915034	0.0258921522117675	592009.337004103	94555.6857148589	29148.6864736143	239742.150108958	58525.8174433152	117550.036684685
Pabies	AllSamples	0.000639370083964431	200	0.0102120140572048	0.00314805813915034	0.0258921522117675	592009.337004103	94555.6857148589	29148.6864736143	239742.150108958	58525.8174433152	117550.036684685
Pabies	AllSamples	0.000639549314203283	200	0.0102120140572048	0.00314805813915034	0.0258921522117675	592175.290928966	94555.6857148589	29148.6864736143	239742.150108958	58525.8174433152	117550.036684685
Pabies	AllSamples	0.000639549314203283	200	0.0102120140572048	0.00314805813915034	0.0258921522117675	592175.290928966	94555.6857148589	29148.6864736143	239742.150108958	58525.8174433152	117550.036684685
Pabies	AllSamples	0.000639555042258661	200	0.0102120140572048	0.00314805813915034	0.0258921522117675	592180.594683945	94555.6857148589	29148.6864736143	239742.150108958	58525.8174433152	117550.036684685
Pabies	AllSamples	0.000639555042258661	200	0.010187056014586	0.00314805813915034	0.0258921522117675	592180.594683945	94324.5927276485	29148.6864736143	239742.150108958	57902.4618837943	117550.036684685
Pabies	AllSamples	0.000639614198445431	200	0.010187056014586	0.00314805813915034	0.0258921522117675	592235.368930955	94324.5927276485	29148.6864736143	239742.150108958	57902.4618837943	117550.036684685
Pabies	AllSamples	0.000639614198445431	200	0.010187056014586	0.00314805813915034	0.0258921522117675	592235.368930955	94324.5927276485	29148.6864736143	239742.150108958	57902.4618837943	117550.036684685
Pabies	AllSamples	0.000639923610520902	200	0.010187056014586	0.00314805813915034	0.0258921522117675	592521.861593428	94324.5927276485	29148.6864736143	239742.150108958	57902.4618837943	117550.036684685
Pabies	AllSamples	0.000639923610520902	200	0.010187056014586	0.00314805813915034	0.0258921522117675	592521.861593428	94324.5927276485	29148.6864736143	239742.150108958	57902.4618837943	117550.036684685
Pabies	AllSamples	0.000640015781510091	200	0.010187056014586	0.00314805813915034	0.0258921522117675	592607.205101936	94324.5927276485	29148.6864736143	239742.150108958	57902.4618837943	117550.036684685
Pabies	AllSamples	0.000640015781510091	200	0.010187056014586	0.00314805813915034	0.0258921522117675	592607.205101936	94324.5927276485	29148.6864736143	239742.150108958	57902.4618837943	117550.036684685
Pabies	AllSamples	0.000640097975727023	200	0.010187056014586	0.00314805813915034	0.0258921522117675	592683.310858355	94324.5927276485	29148.6864736143	239742.150108958	57902.4618837943	117550.036684685
Pabies	AllSamples	0.000640097975727023	200	0.010187056014586	0.00314805813915034	0.0258921522117675	592683.310858355	94324.5927276485	29148.6864736143	239742.150108958	57902.4618837943	117550.036684685
Pabies	AllSamples	0.000640261963147688	200	0.010187056014586	0.00314805813915034	0.0258921522117675	592835.151062674	94324.5927276485	29148.6864736143	239742.150108958	57902.4618837943	117550.036684685
Pabies	AllSamples	0.000640261963147688	200	0.010187056014586	0.00314805813915034	0.0258921522117675	592835.151062674	94324.5927276485	29148.6864736143	239742.150108958	57902.4618837943	117550.036684685
Pabies	AllSamples	0.000640275278063627	200	0.010187056014586	0.00314805813915034	0.0258921522117675	592847.479688543	94324.5927276485	29148.6864736143	239742.150108958	57902.4618837943	117550.036684685
Pabies	AllSamples	0.000640275278063627	200	0.010187056014586	0.00314805813915034	0.0258921522117675	592847.479688543	94324.5927276485	29148.6864736143	239742.150108958	57902.4618837943	117550.036684685
Pabies	AllSamples	0.000640307114826606	200	0.010187056014586	0.00314805813915034	0.0258921522117675	592876.958172783	94324.5927276485	29148.6864736143	239742.150108958	57902.4618837943	117550.036684685
Pabies	AllSamples	0.000640307114826606	200	0.010187056014586	0.00314805813915034	0.0258921522117675	592876.958172783	94324.5927276485	29148.6864736143	239742.150108958	57902.4618837943	117550.036684685
Pabies	AllSamples	0.00064034334218515	200	0.010187056014586	0.00314805813915034	0.0258921522117675	592910.502023287	94324.5927276485	29148.6864736143	239742.150108958	57902.4618837943	117550.036684685
Pabies	AllSamples	0.00064034334218515	200	0.010187056014586	0.00314805813915034	0.0258921522117675	592910.502023287	94324.5927276485	29148.6864736143	239742.150108958	57902.4618837943	117550.036684685
Pabies	AllSamples	0.000640354394820785	200	0.010187056014586	0.00314805813915034	0.0258921522117675	592920.735945171	94324.5927276485	29148.6864736143	239742.150108958	57902.4618837943	117550.036684685
Pabies	AllSamples	0.000640354394820785	200	0.010187056014586	0.00314805813915034	0.0258921522117675	592920.735945171	94324.5927276485	29148.6864736143	239742.150108958	57902.4618837943	117550.036684685
Pabies	AllSamples	0.000640377130704744	200	0.010187056014586	0.00314805813915034	0.0258921522117675	592941.787689578	94324.5927276485	29148.6864736143	239742.150108958	57902.4618837943	117550.036684685
Pabies	AllSamples	0.000640377130704744	200	0.010187056014586	0.00314805813915034	0.0258921522117675	592941.787689578	94324.5927276485	29148.6864736143	239742.150108958	57902.4618837943	117550.036684685
Pabies	AllSamples	0.000640560325724549	200	0.010187056014586	0.00314805813915034	0.0258921522117675	593111.412707916	94324.5927276485	29148.6864736143	239742.150108958	57902.4618837943	117550.036684685
Pabies	AllSamples	0.000640560325724549	200	0.010187056014586	0.00314805813915034	0.0258921522117675	593111.412707916	94324.5927276485	29148.6864736143	239742.150108958	57902.4618837943	117550.036684685
Pabies	AllSamples	0.000640658534215941	200	0.010187056014586	0.00314805813915034	0.0258921522117675	593202.346496241	94324.5927276485	29148.6864736143	239742.150108958	57902.4618837943	117550.036684685
Pabies	AllSamples	0.000640658534215941	200	0.0101739693830239	0.00314805813915034	0.0258921522117675	593202.346496241	94203.4202131839	29148.6864736143	239742.150108958	57597.9069808746	117550.036684685
Pabies	AllSamples	0.000640677529125845	200	0.0101739693830239	0.00314805813915034	0.0258921522117675	593219.934375782	94203.4202131839	29148.6864736143	239742.150108958	57597.9069808746	117550.036684685
Pabies	AllSamples	0.000640677529125845	200	0.0101739693830239	0.00314805813915034	0.0258921522117675	593219.934375782	94203.4202131839	29148.6864736143	239742.150108958	57597.9069808746	117550.036684685
Pabies	AllSamples	0.000640688553778671	200	0.0101739693830239	0.00314805813915034	0.0258921522117675	593230.142387658	94203.4202131839	29148.6864736143	239742.150108958	57597.9069808746	117550.036684685
Pabies	AllSamples	0.000640688553778671	200	0.0101739693830239	0.00314805813915034	0.0258921522117675	593230.142387658	94203.4202131839	29148.6864736143	239742.150108958	57597.9069808746	117550.036684685
Pabies	AllSamples	0.000640880012202057	200	0.0101739693830239	0.00314805813915034	0.0258921522117675	593407.418705608	94203.4202131839	29148.6864736143	239742.150108958	57597.9069808746	117550.036684685
Pabies	AllSamples	0.000640880012202057	200	0.0101739693830239	0.00314805813915034	0.0258921522117675	593407.418705608	94203.4202131839	29148.6864736143	239742.150108958	57597.9069808746	117550.036684685
Pabies	AllSamples	0.000640937863994882	200	0.0101739693830239	0.00314805813915034	0.0258921522117675	593460.985180447	94203.4202131839	29148.6864736143	239742.150108958	57597.9069808746	117550.036684685
Pabies	AllSamples	0.000640937863994882	200	0.0101739693830239	0.00314805813915034	0.0258921522117675	593460.985180447	94203.4202131839	29148.6864736143	239742.150108958	57597.9069808746	117550.036684685
Pabies	AllSamples	0.000641278700288468	200	0.0101739693830239	0.00314805813915034	0.0258921522117675	593776.574341174	94203.4202131839	29148.6864736143	239742.150108958	57597.9069808746	117550.036684685
Pabies	AllSamples	0.000641278700288468	200	0.0101739693830239	0.00314805813915034	0.0258921522117675	593776.574341174	94203.4202131839	29148.6864736143	239742.150108958	57902.4618837943	117550.036684685
Pabies	AllSamples	0.00064130834173845	200	0.0101739693830239	0.00314805813915034	0.0258921522117675	593804.020128195	94203.4202131839	29148.6864736143	239742.150108958	57902.4618837943	117550.036684685
Pabies	AllSamples	0.00064130834173845	200	0.0101739693830239	0.00314805813915034	0.0258921522117675	593804.020128195	94203.4202131839	29148.6864736143	239742.150108958	57902.4618837943	117550.036684685
Pabies	AllSamples	0.000641372980003469	200	0.0101739693830239	0.00314805813915034	0.0258921522117675	593863.870373583	94203.4202131839	29148.6864736143	239742.150108958	57902.4618837943	117550.036684685
Pabies	AllSamples	0.000641372980003469	200	0.0101739693830239	0.00314805813915034	0.0258921522117675	593863.870373583	94203.4202131839	29148.6864736143	239742.150108958	57902.4618837943	117550.036684685
Pabies	AllSamples	0.000641602897386608	200	0.0101739693830239	0.00314805813915034	0.0258921522117675	594076.756839452	94203.4202131839	29148.6864736143	239742.150108958	57902.4618837943	117550.036684685
Pabies	AllSamples	0.000641602897386608	200	0.0101739693830239	0.00314805813915034	0.0258921522117675	594076.756839452	94203.4202131839	29148.6864736143	239742.150108958	57902.4618837943	117550.036684685
Pabies	AllSamples	0.00064165354572464	200	0.0101739693830239	0.00314805813915034	0.0258921522117675	594123.653448741	94203.4202131839	29148.6864736143	239742.150108958	57902.4618837943	117550.036684685
Pabies	AllSamples	0.00064165354572464	200	0.0101739693830239	0.00314805813915034	0.0258921522117675	594123.653448741	94203.4202131839	29148.6864736143	239742.150108958	57902.4618837943	117550.036684685
Pabies	AllSamples	0.000641772865423189	200	0.0101739693830239	0.00314805813915034	0.0258921522117675	594234.134651101	94203.4202131839	29148.6864736143	239742.150108958	57902.4618837943	117550.036684685
Pabies	AllSamples	0.000641772865423189	200	0.0101739693830239	0.00314805813915034	0.0258921522117675	594234.134651101	94203.4202131839	29148.6864736143	239742.150108958	57902.4618837943	117550.036684685
Pabies	AllSamples	0.000641844540644167	200	0.0101739693830239	0.00314805813915034	0.0258921522117675	594300.500596451	94203.4202131839	29148.6864736143	239742.150108958	57902.4618837943	117550.036684685
Pabies	AllSamples	0.000641844540644167	200	0.0101739693830239	0.00314805813915034	0.0258921522117675	594300.500596451	94203.4202131839	29148.6864736143	239742.150108958	57902.4618837943	117550.036684685
Pabies	AllSamples	0.00064196295995208	200	0.0101739693830239	0.00314805813915034	0.0258921522117675	594410.148103778	94203.4202131839	29148.6864736143	239742.150108958	57902.4618837943	117550.036684685
Pabies	AllSamples	0.00064196295995208	200	0.0101739693830239	0.00314805813915034	0.0258921522117675	594410.148103778	94203.4202131839	29148.6864736143	239742.150108958	57902.4618837943	117550.036684685
Pabies	AllSamples	0.00064196656378191	200	0.0101739693830239	0.00314805813915034	0.0258921522117675	594413.48498325	94203.4202131839	29148.6864736143	239742.150108958	57902.4618837943	117550.036684685
Pabies	AllSamples	0.00064196656378191	200	0.0101739693830239	0.00314805813915034	0.0258921522117675	594413.48498325	94203.4202131839	29148.6864736143	239742.150108958	57902.4618837943	117550.036684685
Pabies	AllSamples	0.000642439572002503	200	0.0101739693830239	0.00314805813915034	0.0258921522117675	594851.455557873	94203.4202131839	29148.6864736143	239742.150108958	57902.4618837943	117550.036684685
Pabies	AllSamples	0.000642439572002503	200	0.0101324013849608	0.00314805813915034	0.0258921522117675	594851.455557873	93818.5313422299	29148.6864736143	239742.150108958	57597.9069808746	117550.036684685
Pabies	AllSamples	0.000642710119919522	200	0.0101324013849608	0.00314805813915034	0.0258921522117675	595101.962888446	93818.5313422299	29148.6864736143	239742.150108958	57597.9069808746	117550.036684685
Pabies	AllSamples	0.000642710119919522	200	0.0101324013849608	0.00314805813915034	0.0258921522117675	595101.962888446	93818.5313422299	29148.6864736143	239742.150108958	57597.9069808746	117550.036684685
Pabies	AllSamples	0.000642878389830689	200	0.0101324013849608	0.00314805813915034	0.0258921522117675	595257.768361749	93818.5313422299	29148.6864736143	239742.150108958	57597.9069808746	117550.036684685
Pabies	AllSamples	0.000642878389830689	200	0.0101324013849608	0.00314805813915034	0.0258921522117675	595257.768361749	93818.5313422299	29148.6864736143	239742.150108958	57597.9069808746	117550.036684685
Pabies	AllSamples	0.000643278809340876	200	0.0101324013849608	0.00314805813915034	0.0258921522117675	595628.527167478	93818.5313422299	29148.6864736143	239742.150108958	57597.9069808746	117550.036684685
Pabies	AllSamples	0.000643278809340876	200	0.0101324013849608	0.00314805813915034	0.0258921522117675	595628.527167478	93818.5313422299	29148.6864736143	239742.150108958	57597.9069808746	117550.036684685
Pabies	AllSamples	0.000643367701108028	200	0.0101324013849608	0.00314805813915034	0.0258921522117675	595710.834359286	93818.5313422299	29148.6864736143	239742.150108958	57597.9069808746	117550.036684685
Pabies	AllSamples	0.000643367701108028	200	0.0101324013849608	0.00314805813915034	0.0258921522117675	595710.834359286	93818.5313422299	29148.6864736143	239742.150108958	57597.9069808746	117550.036684685
Pabies	AllSamples	0.000643414942748967	200	0.0101324013849608	0.00314805813915034	0.0258921522117675	595754.576619414	93818.5313422299	29148.6864736143	239742.150108958	57597.9069808746	117550.036684685
Pabies	AllSamples	0.000643414942748967	200	0.0101324013849608	0.00314805813915034	0.0258921522117675	595754.576619414	93818.5313422299	29148.6864736143	239742.150108958	57597.9069808746	117550.036684685
Pabies	AllSamples	0.000643623779061987	200	0.0101324013849608	0.00314805813915034	0.0258921522117675	595947.943575914	93818.5313422299	29148.6864736143	239742.150108958	57597.9069808746	117550.036684685
Pabies	AllSamples	0.000643623779061987	200	0.0101324013849608	0.00314805813915034	0.0258921522117675	595947.943575914	93818.5313422299	29148.6864736143	239742.150108958	57597.9069808746	117550.036684685
Pabies	AllSamples	0.000643814861135471	200	0.0101324013849608	0.00314805813915034	0.0258921522117675	596124.871421732	93818.5313422299	29148.6864736143	239742.150108958	57597.9069808746	117550.036684685
Pabies	AllSamples	0.000643814861135471	200	0.0101324013849608	0.00314805813915034	0.0258921522117675	596124.871421732	93818.5313422299	29148.6864736143	239742.150108958	57597.9069808746	117550.036684685
Pabies	AllSamples	0.000643863162939125	200	0.0101324013849608	0.00314805813915034	0.0258921522117675	596169.595314005	93818.5313422299	29148.6864736143	239742.150108958	57597.9069808746	117550.036684685
Pabies	AllSamples	0.000643863162939125	200	0.0101324013849608	0.00314805813915034	0.0258921522117675	596169.595314005	93818.5313422299	29148.6864736143	239742.150108958	57597.9069808746	117550.036684685
Pabies	AllSamples	0.000643898402404757	200	0.0101324013849608	0.00314805813915034	0.0258921522117675	596202.224448849	93818.5313422299	29148.6864736143	239742.150108958	57597.9069808746	117550.036684685
Pabies	AllSamples	0.000643898402404757	200	0.0101324013849608	0.00314805813915034	0.0258921522117675	596202.224448849	93818.5313422299	29148.6864736143	239742.150108958	57597.9069808746	117550.036684685
Pabies	AllSamples	0.000644016443700539	200	0.0101324013849608	0.00314805813915034	0.0258921522117675	596311.521944943	93818.5313422299	29148.6864736143	239742.150108958	57597.9069808746	117550.036684685
Pabies	AllSamples	0.000644016443700539	200	0.0101324013849608	0.00314805813915034	0.0258921522117675	596311.521944943	93818.5313422299	29148.6864736143	239742.150108958	57597.9069808746	117550.036684685
Pabies	AllSamples	0.000644103669220267	200	0.0101324013849608	0.00314805813915034	0.0258921522117675	596392.286315062	93818.5313422299	29148.6864736143	239742.150108958	57597.9069808746	117550.036684685
Pabies	AllSamples	0.000644103669220267	200	0.0101324013849608	0.00314805813915034	0.0258921522117675	596392.286315062	93818.5313422299	29148.6864736143	239742.150108958	57597.9069808746	117550.036684685
Pabies	AllSamples	0.000644209814938239	200	0.0101324013849608	0.00314805813915034	0.0258921522117675	596490.569387258	93818.5313422299	29148.6864736143	239742.150108958	57597.9069808746	117550.036684685
Pabies	AllSamples	0.000644209814938239	200	0.0101324013849608	0.00314805813915034	0.0258921522117675	596490.569387258	93818.5313422299	29148.6864736143	239742.150108958	57597.9069808746	117550.036684685
Pabies	AllSamples	0.000644219123220078	200	0.0101324013849608	0.00314805813915034	0.0258921522117675	596499.188166739	93818.5313422299	29148.6864736143	239742.150108958	57597.9069808746	117550.036684685
Pabies	AllSamples	0.000644219123220078	200	0.0101324013849608	0.00314805813915034	0.0258921522117675	596499.188166739	93818.5313422299	29148.6864736143	239742.150108958	57597.9069808746	117550.036684685
Pabies	AllSamples	0.000644236617480327	200	0.0101324013849608	0.00314805813915034	0.0258921522117675	596515.386555859	93818.5313422299	29148.6864736143	239742.150108958	57597.9069808746	117550.036684685
Pabies	AllSamples	0.000644236617480327	200	0.0101324013849608	0.00314805813915034	0.0258921522117675	596515.386555859	93818.5313422299	29148.6864736143	239742.150108958	57597.9069808746	117550.036684685
Pabies	AllSamples	0.000644391163582905	200	0.0101324013849608	0.00314805813915034	0.0258921522117675	596658.484798987	93818.5313422299	29148.6864736143	239742.150108958	57597.9069808746	117550.036684685
Pabies	AllSamples	0.000644391163582905	200	0.0101324013849608	0.00314805813915034	0.0258921522117675	596658.484798987	93818.5313422299	29148.6864736143	239742.150108958	57597.9069808746	117550.036684685
Pabies	AllSamples	0.000644414574972877	200	0.0101324013849608	0.00314805813915034	0.0258921522117675	596680.162011923	93818.5313422299	29148.6864736143	239742.150108958	57597.9069808746	117550.036684685
Pabies	AllSamples	0.000644414574972877	200	0.0101324013849608	0.00314805813915034	0.0258921522117675	596680.162011923	93818.5313422299	29148.6864736143	239742.150108958	57597.9069808746	117550.036684685
Pabies	AllSamples	0.000644676342583837	200	0.0101324013849608	0.00314805813915034	0.0258921522117675	596922.539429479	93818.5313422299	29148.6864736143	239742.150108958	57597.9069808746	117550.036684685
Pabies	AllSamples	0.000644676342583837	200	0.0101739693830239	0.00314805813915034	0.0258921522117675	596922.539429479	94203.4202131839	29148.6864736143	239742.150108958	57902.4618837943	117679.828931972
Pabies	AllSamples	0.000644697906034016	200	0.0101739693830239	0.00314805813915034	0.0258921522117675	596942.505587052	94203.4202131839	29148.6864736143	239742.150108958	57902.4618837943	117679.828931972
Pabies	AllSamples	0.000644697906034016	200	0.0101739693830239	0.00314805813915034	0.0258921522117675	596942.505587052	94203.4202131839	29148.6864736143	239742.150108958	57902.4618837943	117679.828931972
Pabies	AllSamples	0.000644701516200084	200	0.0101739693830239	0.00314805813915034	0.0258921522117675	596945.848333411	94203.4202131839	29148.6864736143	239742.150108958	57902.4618837943	117679.828931972
Pabies	AllSamples	0.000644701516200084	200	0.0101739693830239	0.00314805813915034	0.0258921522117675	596945.848333411	94203.4202131839	29148.6864736143	239742.150108958	57902.4618837943	117679.828931972
Pabies	AllSamples	0.000644725788976218	200	0.0101739693830239	0.00314805813915034	0.0258921522117675	596968.323126127	94203.4202131839	29148.6864736143	239742.150108958	57902.4618837943	117679.828931972
Pabies	AllSamples	0.000644725788976218	200	0.0101739693830239	0.00314805813915034	0.0258921522117675	596968.323126127	94203.4202131839	29148.6864736143	239742.150108958	57902.4618837943	117679.828931972
Pabies	AllSamples	0.00064492415477764	200	0.0101739693830239	0.00314805813915034	0.0258921522117675	597151.995164481	94203.4202131839	29148.6864736143	239742.150108958	57902.4618837943	117679.828931972
Pabies	AllSamples	0.00064492415477764	200	0.0101739693830239	0.00314805813915034	0.0258921522117675	597151.995164481	94203.4202131839	29148.6864736143	239742.150108958	57902.4618837943	117679.828931972
Pabies	AllSamples	0.000645145592786051	200	0.0101739693830239	0.00314805813915034	0.0258921522117675	597357.030357455	94203.4202131839	29148.6864736143	239742.150108958	57902.4618837943	117679.828931972
Pabies	AllSamples	0.000645145592786051	200	0.0101739693830239	0.00314805813915034	0.0258921522117675	597357.030357455	94203.4202131839	29148.6864736143	239742.150108958	57902.4618837943	117679.828931972
Pabies	AllSamples	0.000645503205704703	200	0.0101739693830239	0.00314805813915034	0.0258921522117675	597688.15343028	94203.4202131839	29148.6864736143	239742.150108958	57902.4618837943	117679.828931972
Pabies	AllSamples	0.000645503205704703	200	0.0101739693830239	0.00314805813915034	0.0258921522117675	597688.15343028	94203.4202131839	29148.6864736143	239742.150108958	57902.4618837943	117679.828931972
Pabies	AllSamples	0.000645746221296986	200	0.0101739693830239	0.00314805813915034	0.0258921522117675	597913.16786758	94203.4202131839	29148.6864736143	239742.150108958	57902.4618837943	117679.828931972
Pabies	AllSamples	0.000645746221296986	200	0.0101739693830239	0.00317195737866791	0.0258921522117675	597913.16786758	94203.4202131839	29369.9757284066	239742.150108958	58525.8174433152	117679.828931972
Pabies	AllSamples	0.000645880964600173	200	0.0101739693830239	0.00317195737866791	0.0258921522117675	598037.930185345	94203.4202131839	29369.9757284066	239742.150108958	58525.8174433152	117679.828931972
Pabies	AllSamples	0.000645880964600173	200	0.0101739693830239	0.00317195737866791	0.0258921522117675	598037.930185345	94203.4202131839	29369.9757284066	239742.150108958	58525.8174433152	117679.828931972
Pabies	AllSamples	0.000645897674895732	200	0.0101739693830239	0.00317195737866791	0.0258921522117675	598053.402681233	94203.4202131839	29369.9757284066	239742.150108958	58525.8174433152	117679.828931972
Pabies	AllSamples	0.000645897674895732	200	0.0101739693830239	0.00317195737866791	0.0258921522117675	598053.402681233	94203.4202131839	29369.9757284066	239742.150108958	58525.8174433152	117679.828931972
Pabies	AllSamples	0.000645949838953226	200	0.0101739693830239	0.00317195737866791	0.0258921522117675	598101.702734469	94203.4202131839	29369.9757284066	239742.150108958	58525.8174433152	117679.828931972
Pabies	AllSamples	0.000645949838953226	200	0.0101739693830239	0.00317195737866791	0.0258921522117675	598101.702734469	94203.4202131839	29369.9757284066	239742.150108958	58525.8174433152	117679.828931972
Pabies	AllSamples	0.000646046921857534	200	0.0101739693830239	0.00317195737866791	0.0258921522117675	598191.594312531	94203.4202131839	29369.9757284066	239742.150108958	58525.8174433152	117679.828931972
Pabies	AllSamples	0.000646046921857534	200	0.0101739693830239	0.00317195737866791	0.0258921522117675	598191.594312531	94203.4202131839	29369.9757284066	239742.150108958	58525.8174433152	117679.828931972
Pabies	AllSamples	0.000646222270069342	200	0.0101739693830239	0.00317195737866791	0.0258921522117675	598353.95376791	94203.4202131839	29369.9757284066	239742.150108958	58525.8174433152	117679.828931972
Pabies	AllSamples	0.000646222270069342	200	0.0101739693830239	0.00317195737866791	0.0258921522117675	598353.95376791	94203.4202131839	29369.9757284066	239742.150108958	58525.8174433152	117679.828931972
Pabies	AllSamples	0.000646308007343966	200	0.0101739693830239	0.00317195737866791	0.0258921522117675	598433.340133302	94203.4202131839	29369.9757284066	239742.150108958	58525.8174433152	117679.828931972
Pabies	AllSamples	0.000646308007343966	200	0.0101739693830239	0.00317195737866791	0.0258921522117675	598433.340133302	94203.4202131839	29369.9757284066	239742.150108958	58525.8174433152	117679.828931972
Pabies	AllSamples	0.000646485236565635	200	0.0101739693830239	0.00317195737866791	0.0258921522117675	598597.441264476	94203.4202131839	29369.9757284066	239742.150108958	58525.8174433152	117679.828931972
Pabies	AllSamples	0.000646485236565635	200	0.0101739693830239	0.00317195737866791	0.0258921522117675	598597.441264476	94203.4202131839	29369.9757284066	239742.150108958	58525.8174433152	117679.828931972
Pabies	AllSamples	0.000646490976434789	200	0.0101739693830239	0.00317195737866791	0.0258921522117675	598602.755958138	94203.4202131839	29369.9757284066	239742.150108958	58525.8174433152	117679.828931972
Pabies	AllSamples	0.000646490976434789	200	0.0101739693830239	0.00317195737866791	0.0258921522117675	598602.755958138	94203.4202131839	29369.9757284066	239742.150108958	58525.8174433152	117679.828931972
Pabies	AllSamples	0.000646540138067701	200	0.0101739693830239	0.00317195737866791	0.0258921522117675	598648.275988613	94203.4202131839	29369.9757284066	239742.150108958	58525.8174433152	117679.828931972
Pabies	AllSamples	0.000646540138067701	200	0.0101739693830239	0.00317195737866791	0.0258921522117675	598648.275988613	94203.4202131839	29369.9757284066	239742.150108958	58525.8174433152	117679.828931972
Pabies	AllSamples	0.000646572754334318	200	0.0101739693830239	0.00317195737866791	0.0258921522117675	598678.47623548	94203.4202131839	29369.9757284066	239742.150108958	58525.8174433152	117679.828931972
Pabies	AllSamples	0.000646572754334318	200	0.0101739693830239	0.00317195737866791	0.0258921522117675	598678.47623548	94203.4202131839	29369.9757284066	239742.150108958	58525.8174433152	117679.828931972
Pabies	AllSamples	0.000646580809826723	200	0.0101739693830239	0.00317195737866791	0.0258921522117675	598685.935024744	94203.4202131839	29369.9757284066	239742.150108958	58525.8174433152	117679.828931972
Pabies	AllSamples	0.000646580809826723	200	0.0101739693830239	0.00317195737866791	0.0258921522117675	598685.935024744	94203.4202131839	29369.9757284066	239742.150108958	58525.8174433152	117679.828931972
Pabies	AllSamples	0.000646659096714554	200	0.0101739693830239	0.00317195737866791	0.0258921522117675	598758.422883846	94203.4202131839	29369.9757284066	239742.150108958	58525.8174433152	117679.828931972
Pabies	AllSamples	0.000646659096714554	200	0.0101739693830239	0.00317195737866791	0.0258921522117675	598758.422883846	94203.4202131839	29369.9757284066	239742.150108958	58525.8174433152	117679.828931972
Pabies	AllSamples	0.000646681477252324	200	0.0101739693830239	0.00317195737866791	0.0258921522117675	598779.145604004	94203.4202131839	29369.9757284066	239742.150108958	58525.8174433152	117679.828931972
Pabies	AllSamples	0.000646681477252324	200	0.0101739693830239	0.00317195737866791	0.0258921522117675	598779.145604004	94203.4202131839	29369.9757284066	239742.150108958	58525.8174433152	117679.828931972
Pabies	AllSamples	0.000646723735539126	200	0.0101739693830239	0.00317195737866791	0.0258921522117675	598818.273647339	94203.4202131839	29369.9757284066	239742.150108958	58525.8174433152	117679.828931972
Pabies	AllSamples	0.000646723735539126	200	0.0101739693830239	0.00317195737866791	0.0258921522117675	598818.273647339	94203.4202131839	29369.9757284066	239742.150108958	58525.8174433152	117679.828931972
Pabies	AllSamples	0.000647160394145432	200	0.0101739693830239	0.00317195737866791	0.0258921522117675	599222.587171697	94203.4202131839	29369.9757284066	239742.150108958	58525.8174433152	117679.828931972
Pabies	AllSamples	0.000647160394145432	200	0.0101739693830239	0.00317195737866791	0.0258921522117675	599222.587171697	94203.4202131839	29369.9757284066	239742.150108958	58525.8174433152	117679.828931972
Pabies	AllSamples	0.000647309078400707	200	0.0101739693830239	0.00317195737866791	0.0258921522117675	599360.257778432	94203.4202131839	29369.9757284066	239742.150108958	58525.8174433152	117679.828931972
Pabies	AllSamples	0.000647309078400707	200	0.0101739693830239	0.00317195737866791	0.0258921522117675	599360.257778432	94203.4202131839	29369.9757284066	239742.150108958	58525.8174433152	117679.828931972
Pabies	AllSamples	0.000647311718775685	200	0.0101739693830239	0.00317195737866791	0.0258921522117675	599362.702570079	94203.4202131839	29369.9757284066	239742.150108958	58525.8174433152	117679.828931972
Pabies	AllSamples	0.000647311718775685	200	0.0101739693830239	0.00317195737866791	0.0258921522117675	599362.702570079	94203.4202131839	29369.9757284066	239742.150108958	58525.8174433152	117679.828931972
Pabies	AllSamples	0.000647532244995307	200	0.0101739693830239	0.00317195737866791	0.0258921522117675	599566.893514174	94203.4202131839	29369.9757284066	239742.150108958	58525.8174433152	117679.828931972
Pabies	AllSamples	0.000647532244995307	200	0.0101739693830239	0.00317195737866791	0.0258921522117675	599566.893514174	94203.4202131839	29369.9757284066	239742.150108958	58525.8174433152	117679.828931972
Pabies	AllSamples	0.000647554773955591	200	0.0101739693830239	0.00317195737866791	0.0258921522117675	599587.753662584	94203.4202131839	29369.9757284066	239742.150108958	58525.8174433152	117679.828931972
Pabies	AllSamples	0.000647554773955591	200	0.0101739693830239	0.00317195737866791	0.0258921522117675	599587.753662584	94203.4202131839	29369.9757284066	239742.150108958	58525.8174433152	117679.828931972
Pabies	AllSamples	0.000647558008678536	200	0.0101739693830239	0.00317195737866791	0.0258921522117675	599590.748776423	94203.4202131839	29369.9757284066	239742.150108958	58525.8174433152	117679.828931972
Pabies	AllSamples	0.000647558008678536	200	0.0101739693830239	0.00317195737866791	0.0258921522117675	599590.748776423	94203.4202131839	29369.9757284066	239742.150108958	58525.8174433152	117679.828931972
Pabies	AllSamples	0.000648192530907392	200	0.0101739693830239	0.00317195737866791	0.0258921522117675	600178.269358696	94203.4202131839	29369.9757284066	239742.150108958	58525.8174433152	117679.828931972
Pabies	AllSamples	0.000648192530907392	200	0.0101739693830239	0.00317195737866791	0.0258921522117675	600178.269358696	94203.4202131839	29369.9757284066	239742.150108958	58525.8174433152	117679.828931972
Pabies	AllSamples	0.000648195459009596	200	0.0101739693830239	0.00317195737866791	0.0258921522117675	600180.980564441	94203.4202131839	29369.9757284066	239742.150108958	58525.8174433152	117679.828931972
Pabies	AllSamples	0.000648195459009596	200	0.0101739693830239	0.00317195737866791	0.0258921522117675	600180.980564441	94203.4202131839	29369.9757284066	239742.150108958	58525.8174433152	117679.828931972
Pabies	AllSamples	0.000648328739824716	200	0.0101739693830239	0.00317195737866791	0.0258921522117675	600304.388726589	94203.4202131839	29369.9757284066	239742.150108958	58525.8174433152	117679.828931972
Pabies	AllSamples	0.000648328739824716	200	0.0101739693830239	0.00317195737866791	0.0258921522117675	600304.388726589	94203.4202131839	29369.9757284066	239742.150108958	58525.8174433152	117679.828931972
Pabies	AllSamples	0.00064843813565686	200	0.0101739693830239	0.00317195737866791	0.0258921522117675	600405.68116376	94203.4202131839	29369.9757284066	239742.150108958	58525.8174433152	117679.828931972
Pabies	AllSamples	0.00064843813565686	200	0.0101739693830239	0.00317195737866791	0.0258921522117675	600405.68116376	94203.4202131839	29369.9757284066	239742.150108958	58525.8174433152	117679.828931972
Pabies	AllSamples	0.000648656288542046	200	0.0101739693830239	0.00317195737866791	0.0258921522117675	600607.674575969	94203.4202131839	29369.9757284066	239742.150108958	58525.8174433152	117679.828931972
Pabies	AllSamples	0.000648656288542046	200	0.0101739693830239	0.00317195737866791	0.0258921522117675	600607.674575969	94203.4202131839	29369.9757284066	239742.150108958	58525.8174433152	117679.828931972
Pabies	AllSamples	0.000648904466996012	200	0.0101739693830239	0.00317195737866791	0.0258921522117675	600837.469440752	94203.4202131839	29369.9757284066	239742.150108958	58525.8174433152	117679.828931972
Pabies	AllSamples	0.000648904466996012	200	0.0101739693830239	0.00317195737866791	0.0258921522117675	600837.469440752	94203.4202131839	29369.9757284066	239742.150108958	58525.8174433152	117679.828931972
Pabies	AllSamples	0.000649574425752312	200	0.0101739693830239	0.00317195737866791	0.0258921522117675	601457.801622512	94203.4202131839	29369.9757284066	239742.150108958	58525.8174433152	117679.828931972
Pabies	AllSamples	0.000649574425752312	200	0.0101739693830239	0.00317195737866791	0.0258921522117675	601457.801622512	94203.4202131839	29369.9757284066	239742.150108958	58525.8174433152	117679.828931972
Pabies	AllSamples	0.00064987371737106	200	0.0101739693830239	0.00317195737866791	0.0258921522117675	601734.923491722	94203.4202131839	29369.9757284066	239742.150108958	58525.8174433152	117679.828931972
Pabies	AllSamples	0.00064987371737106	200	0.0101739693830239	0.00317195737866791	0.0258921522117675	601734.923491722	94203.4202131839	29369.9757284066	239742.150108958	58525.8174433152	117679.828931972
Pabies	AllSamples	0.000649893151610075	200	0.0101739693830239	0.00317195737866791	0.0258921522117675	601752.918157477	94203.4202131839	29369.9757284066	239742.150108958	58525.8174433152	117679.828931972
Pabies	AllSamples	0.000649893151610075	200	0.0101739693830239	0.00317195737866791	0.0258921522117675	601752.918157477	94203.4202131839	29369.9757284066	239742.150108958	58525.8174433152	117679.828931972
Pabies	AllSamples	0.000650248959566789	200	0.0101739693830239	0.00317195737866791	0.0258921522117675	602082.36996925	94203.4202131839	29369.9757284066	239742.150108958	58525.8174433152	117679.828931972
Pabies	AllSamples	0.000650248959566789	200	0.0101739693830239	0.00399854966753245	0.0258921522117675	602082.36996925	94203.4202131839	37023.6080327078	239742.150108958	59387.8446662762	117679.828931972
Pabies	AllSamples	0.000650493100984093	200	0.0101739693830239	0.00399854966753245	0.0258921522117675	602308.426837123	94203.4202131839	37023.6080327078	239742.150108958	59387.8446662762	117679.828931972
Pabies	AllSamples	0.000650493100984093	200	0.0101739693830239	0.00399854966753245	0.0258921522117675	602308.426837123	94203.4202131839	37023.6080327078	239742.150108958	59387.8446662762	117679.828931972
Pabies	AllSamples	0.000650500580575622	200	0.0101739693830239	0.00399854966753245	0.0258921522117675	602315.352384835	94203.4202131839	37023.6080327078	239742.150108958	59387.8446662762	117679.828931972
Pabies	AllSamples	0.000650500580575622	200	0.0101739693830239	0.00399854966753245	0.0258921522117675	602315.352384835	94203.4202131839	37023.6080327078	239742.150108958	59387.8446662762	117679.828931972
Pabies	AllSamples	0.000650870837688874	200	0.0101739693830239	0.00399854966753245	0.0258921522117675	602658.183045254	94203.4202131839	37023.6080327078	239742.150108958	59387.8446662762	117679.828931972
Pabies	AllSamples	0.000650870837688874	200	0.0101739693830239	0.00399854966753245	0.0258921522117675	602658.183045254	94203.4202131839	37023.6080327078	239742.150108958	59387.8446662762	117679.828931972
Pabies	AllSamples	0.000650981199096646	200	0.0101739693830239	0.00399854966753245	0.0258921522117675	602760.369533932	94203.4202131839	37023.6080327078	239742.150108958	59387.8446662762	117679.828931972
Pabies	AllSamples	0.000650981199096646	200	0.0101324013849608	0.00399854966753245	0.0258921522117675	602760.369533932	93818.5313422299	37023.6080327078	239742.150108958	58525.8174433152	117550.036684685
Pabies	AllSamples	0.000651061605672148	200	0.0101324013849608	0.00399854966753245	0.0258921522117675	602834.820066804	93818.5313422299	37023.6080327078	239742.150108958	58525.8174433152	117550.036684685
Pabies	AllSamples	0.000651061605672148	200	0.0101324013849608	0.00399854966753245	0.0258921522117675	602834.820066804	93818.5313422299	37023.6080327078	239742.150108958	57902.4618837943	117550.036684685
Pabies	AllSamples	0.000651107546241099	200	0.0101324013849608	0.00399854966753245	0.0258921522117675	602877.357630648	93818.5313422299	37023.6080327078	239742.150108958	57902.4618837943	117550.036684685
Pabies	AllSamples	0.000651107546241099	200	0.0101324013849608	0.00399854966753245	0.0258921522117675	602877.357630648	93818.5313422299	37023.6080327078	239742.150108958	57902.4618837943	117550.036684685
Pabies	AllSamples	0.000651171582527087	200	0.0101324013849608	0.00399854966753245	0.0258921522117675	602936.650488044	93818.5313422299	37023.6080327078	239742.150108958	57902.4618837943	117550.036684685
Pabies	AllSamples	0.000651171582527087	200	0.0101324013849608	0.00399854966753245	0.0258921522117675	602936.650488044	93818.5313422299	37023.6080327078	239742.150108958	57902.4618837943	117550.036684685
Pabies	AllSamples	0.000651207012777812	200	0.0101324013849608	0.00399854966753245	0.0258921522117675	602969.456275752	93818.5313422299	37023.6080327078	239742.150108958	57902.4618837943	117550.036684685
Pabies	AllSamples	0.000651207012777812	200	0.0101324013849608	0.00399854966753245	0.0258921522117675	602969.456275752	93818.5313422299	37023.6080327078	239742.150108958	57902.4618837943	117550.036684685
Pabies	AllSamples	0.00065179539798528	200	0.0101324013849608	0.00399854966753245	0.0258921522117675	603514.257393777	93818.5313422299	37023.6080327078	239742.150108958	57902.4618837943	117550.036684685
Pabies	AllSamples	0.00065179539798528	200	0.0101324013849608	0.00399854966753245	0.0258921522117675	603514.257393777	93818.5313422299	37023.6080327078	239742.150108958	57902.4618837943	117550.036684685
Pabies	AllSamples	0.000651935816149295	200	0.0101324013849608	0.00399854966753245	0.0258921522117675	603644.27421231	93818.5313422299	37023.6080327078	239742.150108958	57902.4618837943	117550.036684685
Pabies	AllSamples	0.000651935816149295	200	0.0101324013849608	0.00399854966753245	0.0258921522117675	603644.27421231	93818.5313422299	37023.6080327078	239742.150108958	57902.4618837943	117550.036684685
Pabies	AllSamples	0.000652139649661477	200	0.0101324013849608	0.00399854966753245	0.0258921522117675	603833.008945812	93818.5313422299	37023.6080327078	239742.150108958	57902.4618837943	117550.036684685
Pabies	AllSamples	0.000652139649661477	200	0.0101324013849608	0.00399854966753245	0.0258921522117675	603833.008945812	93818.5313422299	37023.6080327078	239742.150108958	57902.4618837943	117550.036684685
Pabies	AllSamples	0.000652140928769806	200	0.0101324013849608	0.00399854966753245	0.0258921522117675	603834.193305376	93818.5313422299	37023.6080327078	239742.150108958	57902.4618837943	117550.036684685
Pabies	AllSamples	0.000652140928769806	200	0.0101324013849608	0.00399854966753245	0.0258921522117675	603834.193305376	93818.5313422299	37023.6080327078	239742.150108958	57902.4618837943	117550.036684685
Pabies	AllSamples	0.00065225379166679	200	0.0101324013849608	0.00399854966753245	0.0258921522117675	603938.695987769	93818.5313422299	37023.6080327078	239742.150108958	57902.4618837943	117550.036684685
Pabies	AllSamples	0.00065225379166679	200	0.0101324013849608	0.00399854966753245	0.0258921522117675	603938.695987769	93818.5313422299	37023.6080327078	239742.150108958	57902.4618837943	117550.036684685
Pabies	AllSamples	0.00065246461440112	200	0.0101324013849608	0.00399854966753245	0.0258921522117675	604133.90222326	93818.5313422299	37023.6080327078	239742.150108958	57902.4618837943	117550.036684685
Pabies	AllSamples	0.00065246461440112	200	0.0101324013849608	0.00399854966753245	0.0258921522117675	604133.90222326	93818.5313422299	37023.6080327078	239742.150108958	57902.4618837943	117550.036684685
Pabies	AllSamples	0.000652607949359533	200	0.0101324013849608	0.00399854966753245	0.0258921522117675	604266.619777346	93818.5313422299	37023.6080327078	239742.150108958	57902.4618837943	117550.036684685
Pabies	AllSamples	0.000652607949359533	200	0.0101324013849608	0.00399854966753245	0.0258921522117675	604266.619777346	93818.5313422299	37023.6080327078	239742.150108958	57902.4618837943	117550.036684685
Pabies	AllSamples	0.000652652075347776	200	0.0101324013849608	0.00399854966753245	0.0258921522117675	604307.477173866	93818.5313422299	37023.6080327078	239742.150108958	57902.4618837943	117550.036684685
Pabies	AllSamples	0.000652652075347776	200	0.0101324013849608	0.00399854966753245	0.0258921522117675	604307.477173866	93818.5313422299	37023.6080327078	239742.150108958	57902.4618837943	117550.036684685
Pabies	AllSamples	0.00065269019185112	200	0.0101324013849608	0.00399854966753245	0.0258921522117675	604342.770232519	93818.5313422299	37023.6080327078	239742.150108958	57902.4618837943	117550.036684685
Pabies	AllSamples	0.00065269019185112	200	0.0101324013849608	0.00399854966753245	0.0258921522117675	604342.770232519	93818.5313422299	37023.6080327078	239742.150108958	57902.4618837943	117550.036684685
Pabies	AllSamples	0.00065274536929832	200	0.0101324013849608	0.00399854966753245	0.0258921522117675	604393.860461407	93818.5313422299	37023.6080327078	239742.150108958	57902.4618837943	117550.036684685
Pabies	AllSamples	0.00065274536929832	200	0.0101324013849608	0.00399854966753245	0.0258921522117675	604393.860461407	93818.5313422299	37023.6080327078	239742.150108958	57902.4618837943	117550.036684685
Pabies	AllSamples	0.000652776535672452	200	0.0101324013849608	0.00399854966753245	0.0258921522117675	604422.718215234	93818.5313422299	37023.6080327078	239742.150108958	57902.4618837943	117550.036684685
Pabies	AllSamples	0.000652776535672452	200	0.0101324013849608	0.00399854966753245	0.0258921522117675	604422.718215234	93818.5313422299	37023.6080327078	239742.150108958	57902.4618837943	117550.036684685
Pabies	AllSamples	0.000652878175364032	200	0.0101324013849608	0.00399854966753245	0.0258921522117675	604516.829040771	93818.5313422299	37023.6080327078	239742.150108958	57902.4618837943	117550.036684685
Pabies	AllSamples	0.000652878175364032	200	0.0101324013849608	0.00399854966753245	0.0258921522117675	604516.829040771	93818.5313422299	37023.6080327078	239742.150108958	57902.4618837943	117550.036684685
Pabies	AllSamples	0.000653071109888686	200	0.0101324013849608	0.00399854966753245	0.0258921522117675	604695.472119153	93818.5313422299	37023.6080327078	239742.150108958	57902.4618837943	117550.036684685
Pabies	AllSamples	0.000653071109888686	200	0.0101324013849608	0.00399854966753245	0.0258921522117675	604695.472119153	93818.5313422299	37023.6080327078	239742.150108958	57902.4618837943	117550.036684685
Pabies	AllSamples	0.000653083327380629	200	0.0101324013849608	0.00399854966753245	0.0258921522117675	604706.784611694	93818.5313422299	37023.6080327078	239742.150108958	57902.4618837943	117550.036684685
Pabies	AllSamples	0.000653083327380629	200	0.0101324013849608	0.00399854966753245	0.0258921522117675	604706.784611694	93818.5313422299	37023.6080327078	239742.150108958	57902.4618837943	117550.036684685
Pabies	AllSamples	0.000653108223837605	200	0.0101324013849608	0.00399854966753245	0.0258921522117675	604729.836886672	93818.5313422299	37023.6080327078	239742.150108958	57902.4618837943	117550.036684685
Pabies	AllSamples	0.000653108223837605	200	0.0101324013849608	0.00399854966753245	0.0258921522117675	604729.836886672	93818.5313422299	37023.6080327078	239742.150108958	57902.4618837943	117550.036684685
Pabies	AllSamples	0.000653192918070996	200	0.0101324013849608	0.00399854966753245	0.0258921522117675	604808.257473145	93818.5313422299	37023.6080327078	239742.150108958	57902.4618837943	117550.036684685
Pabies	AllSamples	0.000653192918070996	200	0.0101324013849608	0.00399854966753245	0.0258921522117675	604808.257473145	93818.5313422299	37023.6080327078	239742.150108958	57902.4618837943	117550.036684685
Pabies	AllSamples	0.000653356390567589	200	0.0101324013849608	0.00399854966753245	0.0258921522117675	604959.620895916	93818.5313422299	37023.6080327078	239742.150108958	57902.4618837943	117550.036684685
Pabies	AllSamples	0.000653356390567589	200	0.0101324013849608	0.00399854966753245	0.0258921522117675	604959.620895916	93818.5313422299	37023.6080327078	239742.150108958	57902.4618837943	117550.036684685
Pabies	AllSamples	0.000653361895505005	200	0.0101324013849608	0.00399854966753245	0.0258921522117675	604964.71806019	93818.5313422299	37023.6080327078	239742.150108958	57902.4618837943	117550.036684685
Pabies	AllSamples	0.000653361895505005	200	0.0101324013849608	0.00399854966753245	0.0258921522117675	604964.71806019	93818.5313422299	37023.6080327078	239742.150108958	57902.4618837943	117550.036684685
Pabies	AllSamples	0.000653404847299983	200	0.0101324013849608	0.00399854966753245	0.0258921522117675	605004.488240725	93818.5313422299	37023.6080327078	239742.150108958	57902.4618837943	117550.036684685
Pabies	AllSamples	0.000653404847299983	200	0.0101324013849608	0.00399854966753245	0.0258921522117675	605004.488240725	93818.5313422299	37023.6080327078	239742.150108958	57902.4618837943	117550.036684685
Pabies	AllSamples	0.000653607209692972	200	0.0101324013849608	0.00399854966753245	0.0258921522117675	605191.860826826	93818.5313422299	37023.6080327078	239742.150108958	57902.4618837943	117550.036684685
Pabies	AllSamples	0.000653607209692972	200	0.0101324013849608	0.00399854966753245	0.0258921522117675	605191.860826826	93818.5313422299	37023.6080327078	239742.150108958	57902.4618837943	117550.036684685
Pabies	AllSamples	0.000654279828195612	200	0.0101324013849608	0.00399854966753245	0.0258921522117675	605814.655736678	93818.5313422299	37023.6080327078	239742.150108958	57902.4618837943	117550.036684685
Pabies	AllSamples	0.000654279828195612	200	0.0101324013849608	0.00399854966753245	0.0258921522117675	605814.655736678	93818.5313422299	37023.6080327078	239742.150108958	57902.4618837943	117550.036684685
Pabies	AllSamples	0.000654390902585993	200	0.0101324013849608	0.00399854966753245	0.0258921522117675	605917.502394438	93818.5313422299	37023.6080327078	239742.150108958	57902.4618837943	117550.036684685
Pabies	AllSamples	0.000654390902585993	200	0.0101324013849608	0.00399854966753245	0.0258921522117675	605917.502394438	93818.5313422299	37023.6080327078	239742.150108958	57902.4618837943	117550.036684685
Pabies	AllSamples	0.00065439436729045	200	0.0101324013849608	0.00399854966753245	0.0258921522117675	605920.710454121	93818.5313422299	37023.6080327078	239742.150108958	57902.4618837943	117550.036684685
Pabies	AllSamples	0.00065439436729045	200	0.0101739693830239	0.00458867175545865	0.0258921522117675	605920.710454121	94203.4202131839	42487.701439432	239742.150108958	58525.8174433152	118083.219482262
Pabies	AllSamples	0.000654404725344966	200	0.0101739693830239	0.00458867175545865	0.0258921522117675	605930.301245339	94203.4202131839	42487.701439432	239742.150108958	58525.8174433152	118083.219482262
Pabies	AllSamples	0.000654404725344966	200	0.0101739693830239	0.00458867175545865	0.0258921522117675	605930.301245339	94203.4202131839	42487.701439432	239742.150108958	58525.8174433152	118083.219482262
Pabies	AllSamples	0.000654639726938554	200	0.0101739693830239	0.00458867175545865	0.0258921522117675	606147.895313476	94203.4202131839	42487.701439432	239742.150108958	58525.8174433152	118083.219482262
Pabies	AllSamples	0.000654639726938554	200	0.0101739693830239	0.00458867175545865	0.0258921522117675	606147.895313476	94203.4202131839	42487.701439432	239742.150108958	58525.8174433152	118083.219482262
Pabies	AllSamples	0.000654761154904863	200	0.0101739693830239	0.00458867175545865	0.0258921522117675	606260.328615614	94203.4202131839	42487.701439432	239742.150108958	58525.8174433152	118083.219482262
Pabies	AllSamples	0.000654761154904863	200	0.0101739693830239	0.00458867175545865	0.0258921522117675	606260.328615614	94203.4202131839	42487.701439432	239742.150108958	58525.8174433152	118083.219482262
Pabies	AllSamples	0.000655143008126807	200	0.0101739693830239	0.00458867175545865	0.0258921522117675	606613.89641371	94203.4202131839	42487.701439432	239742.150108958	58525.8174433152	118083.219482262
Pabies	AllSamples	0.000655143008126807	200	0.0101739693830239	0.00458867175545865	0.0258921522117675	606613.89641371	94203.4202131839	42487.701439432	239742.150108958	58525.8174433152	118083.219482262
Pabies	AllSamples	0.000655487468141193	200	0.0101739693830239	0.00458867175545865	0.0258921522117675	606932.840871475	94203.4202131839	42487.701439432	239742.150108958	58525.8174433152	118083.219482262
Pabies	AllSamples	0.000655487468141193	200	0.0101739693830239	0.00458867175545865	0.0258921522117675	606932.840871475	94203.4202131839	42487.701439432	239742.150108958	58525.8174433152	118083.219482262
Pabies	AllSamples	0.000655687348782407	200	0.0101739693830239	0.00458867175545865	0.0258921522117675	607117.915539266	94203.4202131839	42487.701439432	239742.150108958	58525.8174433152	118083.219482262
Pabies	AllSamples	0.000655687348782407	200	0.0101739693830239	0.00458867175545865	0.0258921522117675	607117.915539266	94203.4202131839	42487.701439432	239742.150108958	58525.8174433152	118083.219482262
Pabies	AllSamples	0.000655741112704177	200	0.0101739693830239	0.00458867175545865	0.0258921522117675	607167.696948312	94203.4202131839	42487.701439432	239742.150108958	58525.8174433152	118083.219482262
Pabies	AllSamples	0.000655741112704177	200	0.0101324013849608	0.00399854966753245	0.0258921522117675	607167.696948312	93818.5313422299	37023.6080327078	239742.150108958	57902.4618837943	117550.036684685
Pabies	AllSamples	0.000655820938922688	200	0.0101324013849608	0.00399854966753245	0.0258921522117675	607241.6101136	93818.5313422299	37023.6080327078	239742.150108958	57902.4618837943	117550.036684685
Pabies	AllSamples	0.000655820938922688	200	0.0101324013849608	0.00399854966753245	0.0258921522117675	607241.6101136	93818.5313422299	37023.6080327078	239742.150108958	57902.4618837943	117550.036684685
Pabies	AllSamples	0.000655901222880641	200	0.0101324013849608	0.00399854966753245	0.0258921522117675	607315.947111705	93818.5313422299	37023.6080327078	239742.150108958	57902.4618837943	117550.036684685
Pabies	AllSamples	0.000655901222880641	200	0.0101324013849608	0.00399854966753245	0.0258921522117675	607315.947111705	93818.5313422299	37023.6080327078	239742.150108958	57902.4618837943	117550.036684685
Pabies	AllSamples	0.000655901834861953	200	0.0101324013849608	0.00399854966753245	0.0258921522117675	607316.513761067	93818.5313422299	37023.6080327078	239742.150108958	57902.4618837943	117550.036684685
Pabies	AllSamples	0.000655901834861953	200	0.0101324013849608	0.00399854966753245	0.0258921522117675	607316.513761067	93818.5313422299	37023.6080327078	239742.150108958	57902.4618837943	117550.036684685
Pabies	AllSamples	0.000655921714523056	200	0.0101324013849608	0.00399854966753245	0.0258921522117675	607334.920854681	93818.5313422299	37023.6080327078	239742.150108958	57902.4618837943	117550.036684685
Pabies	AllSamples	0.000655921714523056	200	0.0101324013849608	0.00399854966753245	0.0258921522117675	607334.920854681	93818.5313422299	37023.6080327078	239742.150108958	57902.4618837943	117550.036684685
Pabies	AllSamples	0.000656200057826407	200	0.0101324013849608	0.00399854966753245	0.0258921522117675	607592.646135562	93818.5313422299	37023.6080327078	239742.150108958	57902.4618837943	117550.036684685
Pabies	AllSamples	0.000656200057826407	200	0.0101324013849608	0.00399854966753245	0.0258921522117675	607592.646135562	93818.5313422299	37023.6080327078	239742.150108958	57902.4618837943	117550.036684685
Pabies	AllSamples	0.000656297946662807	200	0.0101324013849608	0.00399854966753245	0.0258921522117675	607683.283947043	93818.5313422299	37023.6080327078	239742.150108958	57902.4618837943	117550.036684685
Pabies	AllSamples	0.000656297946662807	200	0.0101324013849608	0.00399854966753245	0.0258921522117675	607683.283947043	93818.5313422299	37023.6080327078	239742.150108958	57902.4618837943	117550.036684685
Pabies	AllSamples	0.000656639108633077	200	0.0101324013849608	0.00399854966753245	0.0258921522117675	607999.174660256	93818.5313422299	37023.6080327078	239742.150108958	57902.4618837943	117550.036684685
Pabies	AllSamples	0.000656639108633077	200	0.0101324013849608	0.00399854966753245	0.0258921522117675	607999.174660256	93818.5313422299	37023.6080327078	239742.150108958	57902.4618837943	117550.036684685
Pabies	AllSamples	0.00065675694075161	200	0.0101324013849608	0.00399854966753245	0.0258921522117675	608108.278473713	93818.5313422299	37023.6080327078	239742.150108958	57902.4618837943	117550.036684685
Pabies	AllSamples	0.00065675694075161	200	0.0101324013849608	0.00399854966753245	0.0258921522117675	608108.278473713	93818.5313422299	37023.6080327078	239742.150108958	57902.4618837943	117550.036684685
Pabies	AllSamples	0.00065680850093401	200	0.0101324013849608	0.00399854966753245	0.0258921522117675	608156.019383342	93818.5313422299	37023.6080327078	239742.150108958	57902.4618837943	117550.036684685
Pabies	AllSamples	0.00065680850093401	200	0.0101324013849608	0.00399854966753245	0.0258921522117675	608156.019383342	93818.5313422299	37023.6080327078	239742.150108958	57902.4618837943	117550.036684685
Pabies	AllSamples	0.000656949099625462	200	0.0101324013849608	0.00399854966753245	0.0258921522117675	608286.203356909	93818.5313422299	37023.6080327078	239742.150108958	57902.4618837943	117550.036684685
Pabies	AllSamples	0.000656949099625462	200	0.0101739693830239	0.00458867175545865	0.0258921522117675	608286.203356909	94203.4202131839	42487.701439432	239742.150108958	58525.8174433152	118083.219482262
Pabies	AllSamples	0.000656990167501143	200	0.0101739693830239	0.00458867175545865	0.0258921522117675	608324.229167725	94203.4202131839	42487.701439432	239742.150108958	58525.8174433152	118083.219482262
Pabies	AllSamples	0.000656990167501143	200	0.0101739693830239	0.00458867175545865	0.0258921522117675	608324.229167725	94203.4202131839	42487.701439432	239742.150108958	58525.8174433152	118083.219482262
Pabies	AllSamples	0.000657262994391499	200	0.0101739693830239	0.00458867175545865	0.0258921522117675	608576.846658795	94203.4202131839	42487.701439432	239742.150108958	58525.8174433152	118083.219482262
Pabies	AllSamples	0.000657262994391499	200	0.0101739693830239	0.00458867175545865	0.0258921522117675	608576.846658795	94203.4202131839	42487.701439432	239742.150108958	58525.8174433152	118083.219482262
Pabies	AllSamples	0.000657298736430026	200	0.0101739693830239	0.00458867175545865	0.0258921522117675	608609.941138913	94203.4202131839	42487.701439432	239742.150108958	58525.8174433152	118083.219482262
Pabies	AllSamples	0.000657298736430026	200	0.0101739693830239	0.00458867175545865	0.0258921522117675	608609.941138913	94203.4202131839	42487.701439432	239742.150108958	58525.8174433152	118083.219482262
Pabies	AllSamples	0.000657428457570348	200	0.0101739693830239	0.00458867175545865	0.0258921522117675	608730.053305877	94203.4202131839	42487.701439432	239742.150108958	58525.8174433152	118083.219482262
Pabies	AllSamples	0.000657428457570348	200	0.0101739693830239	0.00458867175545865	0.0258921522117675	608730.053305877	94203.4202131839	42487.701439432	239742.150108958	58525.8174433152	118083.219482262
Pabies	AllSamples	0.000657940684022733	200	0.0101739693830239	0.00458867175545865	0.0258921522117675	609204.337058086	94203.4202131839	42487.701439432	239742.150108958	58525.8174433152	118083.219482262
Pabies	AllSamples	0.000657940684022733	200	0.0101739693830239	0.00458867175545865	0.0258921522117675	609204.337058086	94203.4202131839	42487.701439432	239742.150108958	58525.8174433152	118083.219482262
Pabies	AllSamples	0.000657969928062115	200	0.0101739693830239	0.00458867175545865	0.0258921522117675	609231.414872329	94203.4202131839	42487.701439432	239742.150108958	58525.8174433152	118083.219482262
Pabies	AllSamples	0.000657969928062115	200	0.0101739693830239	0.00458867175545865	0.0258921522117675	609231.414872329	94203.4202131839	42487.701439432	239742.150108958	58525.8174433152	118083.219482262
Pabies	AllSamples	0.000658109527558152	200	0.0101739693830239	0.00458867175545865	0.0258921522117675	609360.673664956	94203.4202131839	42487.701439432	239742.150108958	58525.8174433152	118083.219482262
Pabies	AllSamples	0.000658109527558152	200	0.0101739693830239	0.00458867175545865	0.0258921522117675	609360.673664956	94203.4202131839	42487.701439432	239742.150108958	58525.8174433152	118083.219482262
Pabies	AllSamples	0.00065818049002471	200	0.0101739693830239	0.00458867175545865	0.0258921522117675	609426.379652509	94203.4202131839	42487.701439432	239742.150108958	58525.8174433152	118083.219482262
Pabies	AllSamples	0.00065818049002471	200	0.0101739693830239	0.00458867175545865	0.0258921522117675	609426.379652509	94203.4202131839	42487.701439432	239742.150108958	58525.8174433152	118083.219482262
Pabies	AllSamples	0.000658330470019728	200	0.0101739693830239	0.00458867175545865	0.0258921522117675	609565.250018267	94203.4202131839	42487.701439432	239742.150108958	58525.8174433152	118083.219482262
Pabies	AllSamples	0.000658330470019728	200	0.0101739693830239	0.00458867175545865	0.0258921522117675	609565.250018267	94203.4202131839	42487.701439432	239742.150108958	58525.8174433152	118083.219482262
Pabies	AllSamples	0.000659089996408617	200	0.0101739693830239	0.00458867175545865	0.0258921522117675	610268.515193164	94203.4202131839	42487.701439432	239742.150108958	58525.8174433152	118083.219482262
Pabies	AllSamples	0.000659089996408617	200	0.0101739693830239	0.00458867175545865	0.0258921522117675	610268.515193164	94203.4202131839	42487.701439432	239742.150108958	58525.8174433152	118083.219482262
Pabies	AllSamples	0.00065910658779687	200	0.0101739693830239	0.00458867175545865	0.0258921522117675	610283.877589694	94203.4202131839	42487.701439432	239742.150108958	58525.8174433152	118083.219482262
Pabies	AllSamples	0.00065910658779687	200	0.0101739693830239	0.00458867175545865	0.0258921522117675	610283.877589694	94203.4202131839	42487.701439432	239742.150108958	58525.8174433152	118083.219482262
Pabies	AllSamples	0.000659114181324172	200	0.0101739693830239	0.00458867175545865	0.0258921522117675	610290.908633493	94203.4202131839	42487.701439432	239742.150108958	58525.8174433152	118083.219482262
Pabies	AllSamples	0.000659114181324172	200	0.0101739693830239	0.00458867175545865	0.0258921522117675	610290.908633493	94203.4202131839	42487.701439432	239742.150108958	58525.8174433152	118083.219482262
Pabies	AllSamples	0.000659152109408037	200	0.0101739693830239	0.00458867175545865	0.0258921522117675	610326.027229664	94203.4202131839	42487.701439432	239742.150108958	58525.8174433152	118083.219482262
Pabies	AllSamples	0.000659152109408037	200	0.0101739693830239	0.00458867175545865	0.0258921522117675	610326.027229664	94203.4202131839	42487.701439432	239742.150108958	58525.8174433152	118083.219482262
Pabies	AllSamples	0.000659326418679298	200	0.0101739693830239	0.00458867175545865	0.0258921522117675	610487.424703053	94203.4202131839	42487.701439432	239742.150108958	58525.8174433152	118083.219482262
Pabies	AllSamples	0.000659326418679298	200	0.0101739693830239	0.00458867175545865	0.0258921522117675	610487.424703053	94203.4202131839	42487.701439432	239742.150108958	58525.8174433152	118083.219482262
Pabies	AllSamples	0.000659487890697995	200	0.0101739693830239	0.00458867175545865	0.0258921522117675	610636.935831477	94203.4202131839	42487.701439432	239742.150108958	58525.8174433152	118083.219482262
Pabies	AllSamples	0.000659487890697995	200	0.0101739693830239	0.00458867175545865	0.0258921522117675	610636.935831477	94203.4202131839	42487.701439432	239742.150108958	58525.8174433152	118083.219482262
Pabies	AllSamples	0.000659584518683767	200	0.0101739693830239	0.00458867175545865	0.0258921522117675	610726.406188673	94203.4202131839	42487.701439432	239742.150108958	58525.8174433152	118083.219482262
Pabies	AllSamples	0.000659584518683767	200	0.0101739693830239	0.00458867175545865	0.0258921522117675	610726.406188673	94203.4202131839	42487.701439432	239742.150108958	58525.8174433152	118083.219482262
Pabies	AllSamples	0.000659789472005002	200	0.0101739693830239	0.00458867175545865	0.0258921522117675	610916.17778241	94203.4202131839	42487.701439432	239742.150108958	58525.8174433152	118083.219482262
Pabies	AllSamples	0.000659789472005002	200	0.0101739693830239	0.00458867175545865	0.0258921522117675	610916.17778241	94203.4202131839	42487.701439432	239742.150108958	58525.8174433152	118083.219482262
Pabies	AllSamples	0.000659946227687801	200	0.0101739693830239	0.00458867175545865	0.0258921522117675	611061.321933149	94203.4202131839	42487.701439432	239742.150108958	58525.8174433152	118083.219482262
Pabies	AllSamples	0.000659946227687801	200	0.0101739693830239	0.00458867175545865	0.0258921522117675	611061.321933149	94203.4202131839	42487.701439432	239742.150108958	58525.8174433152	118083.219482262
Pabies	AllSamples	0.000660143087118003	200	0.0101739693830239	0.00458867175545865	0.0258921522117675	611243.599183336	94203.4202131839	42487.701439432	239742.150108958	58525.8174433152	118083.219482262
Pabies	AllSamples	0.000660143087118003	200	0.0101739693830239	0.00458867175545865	0.0258921522117675	611243.599183336	94203.4202131839	42487.701439432	239742.150108958	58525.8174433152	118083.219482262
Pabies	AllSamples	0.000660348407724179	200	0.0101739693830239	0.00458867175545865	0.0258921522117675	611433.710855722	94203.4202131839	42487.701439432	239742.150108958	58525.8174433152	118083.219482262
Pabies	AllSamples	0.000660348407724179	200	0.0101739693830239	0.00458867175545865	0.0258921522117675	611433.710855722	94203.4202131839	42487.701439432	239742.150108958	58525.8174433152	118083.219482262
Pabies	AllSamples	0.00066041081871079	200	0.0101739693830239	0.00458867175545865	0.0258921522117675	611491.498806288	94203.4202131839	42487.701439432	239742.150108958	58525.8174433152	118083.219482262
Pabies	AllSamples	0.00066041081871079	200	0.0101739693830239	0.00458867175545865	0.0258921522117675	611491.498806288	94203.4202131839	42487.701439432	239742.150108958	58525.8174433152	118083.219482262
Pabies	AllSamples	0.000660498865425024	200	0.0101739693830239	0.00458867175545865	0.0258921522117675	611573.023541689	94203.4202131839	42487.701439432	239742.150108958	58525.8174433152	118083.219482262
Pabies	AllSamples	0.000660498865425024	200	0.0101739693830239	0.00458867175545865	0.0258921522117675	611573.023541689	94203.4202131839	42487.701439432	239742.150108958	58525.8174433152	118083.219482262
Pabies	AllSamples	0.000660502693545968	200	0.0101739693830239	0.00458867175545865	0.0258921522117675	611576.568098119	94203.4202131839	42487.701439432	239742.150108958	58525.8174433152	118083.219482262
Pabies	AllSamples	0.000660502693545968	200	0.0101739693830239	0.00458867175545865	0.0258921522117675	611576.568098119	94203.4202131839	42487.701439432	239742.150108958	58525.8174433152	118083.219482262
Pabies	AllSamples	0.00066075293803298	200	0.0101739693830239	0.00458867175545865	0.0258921522117675	611808.275956463	94203.4202131839	42487.701439432	239742.150108958	58525.8174433152	118083.219482262
Pabies	AllSamples	0.00066075293803298	200	0.0101739693830239	0.00458867175545865	0.0258921522117675	611808.275956463	94203.4202131839	42487.701439432	239742.150108958	58525.8174433152	118083.219482262
Pabies	AllSamples	0.00066085317967566	200	0.0101739693830239	0.00458867175545865	0.0258921522117675	611901.092292278	94203.4202131839	42487.701439432	239742.150108958	58525.8174433152	118083.219482262
Pabies	AllSamples	0.00066085317967566	200	0.0101739693830239	0.00458867175545865	0.0258921522117675	611901.092292278	94203.4202131839	42487.701439432	239742.150108958	58525.8174433152	118083.219482262
Pabies	AllSamples	0.000661110052608009	200	0.0101739693830239	0.00458867175545865	0.0258921522117675	612138.937600008	94203.4202131839	42487.701439432	239742.150108958	58525.8174433152	118083.219482262
Pabies	AllSamples	0.000661110052608009	200	0.0101739693830239	0.00458867175545865	0.0258921522117675	612138.937600008	94203.4202131839	42487.701439432	239742.150108958	58525.8174433152	118083.219482262
Pabies	AllSamples	0.000661515836319979	200	0.0101739693830239	0.00458867175545865	0.0258921522117675	612514.66325924	94203.4202131839	42487.701439432	239742.150108958	58525.8174433152	118083.219482262
Pabies	AllSamples	0.000661515836319979	200	0.0101739693830239	0.00458867175545865	0.0258921522117675	612514.66325924	94203.4202131839	42487.701439432	239742.150108958	58525.8174433152	118083.219482262
Pabies	AllSamples	0.00066154378203554	200	0.0101739693830239	0.00458867175545865	0.0258921522117675	612540.538921796	94203.4202131839	42487.701439432	239742.150108958	58525.8174433152	118083.219482262
Pabies	AllSamples	0.00066154378203554	200	0.0101739693830239	0.00458867175545865	0.0258921522117675	612540.538921796	94203.4202131839	42487.701439432	239742.150108958	58525.8174433152	118083.219482262
Pabies	AllSamples	0.000661592859240006	200	0.0101739693830239	0.00458867175545865	0.0258921522117675	612585.980777784	94203.4202131839	42487.701439432	239742.150108958	58525.8174433152	118083.219482262
Pabies	AllSamples	0.000661592859240006	200	0.0101739693830239	0.00458867175545865	0.0258921522117675	612585.980777784	94203.4202131839	42487.701439432	239742.150108958	58525.8174433152	118083.219482262
Pabies	AllSamples	0.000661931569659288	200	0.0101739693830239	0.00458867175545865	0.0258921522117675	612899.601536378	94203.4202131839	42487.701439432	239742.150108958	58525.8174433152	118083.219482262
Pabies	AllSamples	0.000661931569659288	200	0.0101739693830239	0.00458867175545865	0.0258921522117675	612899.601536378	94203.4202131839	42487.701439432	239742.150108958	58525.8174433152	118083.219482262
Pabies	AllSamples	0.00066196717660388	200	0.0101739693830239	0.00458867175545865	0.0258921522117675	612932.570929518	94203.4202131839	42487.701439432	239742.150108958	58525.8174433152	118083.219482262
Pabies	AllSamples	0.00066196717660388	200	0.0101739693830239	0.00458867175545865	0.0258921522117675	612932.570929518	94203.4202131839	42487.701439432	239742.150108958	58525.8174433152	118083.219482262
Pabies	AllSamples	0.000662087032413275	200	0.0101739693830239	0.00458867175545865	0.0258921522117675	613043.54853081	94203.4202131839	42487.701439432	239742.150108958	58525.8174433152	118083.219482262
Pabies	AllSamples	0.000662087032413275	200	0.0101739693830239	0.00458867175545865	0.0258921522117675	613043.54853081	94203.4202131839	42487.701439432	239742.150108958	58525.8174433152	118083.219482262
Pabies	AllSamples	0.000662180923616208	200	0.0101739693830239	0.00458867175545865	0.0258921522117675	613130.484829822	94203.4202131839	42487.701439432	239742.150108958	58525.8174433152	118083.219482262
Pabies	AllSamples	0.000662180923616208	200	0.0101739693830239	0.00458867175545865	0.0258921522117675	613130.484829822	94203.4202131839	42487.701439432	239742.150108958	58525.8174433152	118083.219482262
Pabies	AllSamples	0.00066219846998499	200	0.0101739693830239	0.00458867175545865	0.0258921522117675	613146.731467583	94203.4202131839	42487.701439432	239742.150108958	58525.8174433152	118083.219482262
Pabies	AllSamples	0.00066219846998499	200	0.0101739693830239	0.00458867175545865	0.0258921522117675	613146.731467583	94203.4202131839	42487.701439432	239742.150108958	58525.8174433152	118083.219482262
Pabies	AllSamples	0.000662217798718256	200	0.0101739693830239	0.00458867175545865	0.0258921522117675	613164.62844283	94203.4202131839	42487.701439432	239742.150108958	58525.8174433152	118083.219482262
Pabies	AllSamples	0.000662217798718256	200	0.0101739693830239	0.00458867175545865	0.0258921522117675	613164.62844283	94203.4202131839	42487.701439432	239742.150108958	58525.8174433152	118083.219482262
Pabies	AllSamples	0.000662225627911981	200	0.0101739693830239	0.00458867175545865	0.0258921522117675	613171.877696278	94203.4202131839	42487.701439432	239742.150108958	58525.8174433152	118083.219482262
Pabies	AllSamples	0.000662225627911981	200	0.0101739693830239	0.00458867175545865	0.0258921522117675	613171.877696278	94203.4202131839	42487.701439432	239742.150108958	58525.8174433152	118083.219482262
Pabies	AllSamples	0.000662448158520524	200	0.0101739693830239	0.00458867175545865	0.0258921522117675	613377.924556041	94203.4202131839	42487.701439432	239742.150108958	58525.8174433152	118083.219482262
Pabies	AllSamples	0.000662448158520524	200	0.0101739693830239	0.00458867175545865	0.0258921522117675	613377.924556041	94203.4202131839	42487.701439432	239742.150108958	58525.8174433152	118083.219482262
Pabies	AllSamples	0.000662513210681996	200	0.0101739693830239	0.00458867175545865	0.0258921522117675	613438.158038885	94203.4202131839	42487.701439432	239742.150108958	58525.8174433152	118083.219482262
Pabies	AllSamples	0.000662513210681996	200	0.0101739693830239	0.00458867175545865	0.0258921522117675	613438.158038885	94203.4202131839	42487.701439432	239742.150108958	58525.8174433152	118083.219482262
Pabies	AllSamples	0.000662764983594222	200	0.0101739693830239	0.00458867175545865	0.0258921522117675	613671.281105761	94203.4202131839	42487.701439432	239742.150108958	58525.8174433152	118083.219482262
Pabies	AllSamples	0.000662764983594222	200	0.0101739693830239	0.00458867175545865	0.0258921522117675	613671.281105761	94203.4202131839	42487.701439432	239742.150108958	58525.8174433152	118083.219482262
Pabies	AllSamples	0.000662856050973216	200	0.0101739693830239	0.00458867175545865	0.0258921522117675	613755.602752978	94203.4202131839	42487.701439432	239742.150108958	58525.8174433152	118083.219482262
Pabies	AllSamples	0.000662856050973216	200	0.0101739693830239	0.00458867175545865	0.0258921522117675	613755.602752978	94203.4202131839	42487.701439432	239742.150108958	58525.8174433152	118083.219482262
Pabies	AllSamples	0.000663065947724782	200	0.0101739693830239	0.00458867175545865	0.0258921522117675	613949.95159702	94203.4202131839	42487.701439432	239742.150108958	58525.8174433152	118083.219482262
Pabies	AllSamples	0.000663065947724782	200	0.0101739693830239	0.00458867175545865	0.0258921522117675	613949.95159702	94203.4202131839	42487.701439432	239742.150108958	58525.8174433152	118083.219482262
Pabies	AllSamples	0.000663272518368145	200	0.0101739693830239	0.00458867175545865	0.0258921522117675	614141.220711246	94203.4202131839	42487.701439432	239742.150108958	58525.8174433152	118083.219482262
Pabies	AllSamples	0.000663272518368145	200	0.0101739693830239	0.00458867175545865	0.0258921522117675	614141.220711246	94203.4202131839	42487.701439432	239742.150108958	58525.8174433152	118083.219482262
Pabies	AllSamples	0.000663441436723939	200	0.0101739693830239	0.00458867175545865	0.0258921522117675	614297.62659624	94203.4202131839	42487.701439432	239742.150108958	58525.8174433152	118083.219482262
Pabies	AllSamples	0.000663441436723939	200	0.010187056014586	0.00458867175545865	0.0258921522117675	614297.62659624	94324.5927276485	42487.701439432	239742.150108958	59387.8446662762	118083.219482262
Pabies	AllSamples	0.000663876214113678	200	0.010187056014586	0.00458867175545865	0.0258921522117675	614700.198253405	94324.5927276485	42487.701439432	239742.150108958	59387.8446662762	118083.219482262
Pabies	AllSamples	0.000663876214113678	200	0.010187056014586	0.00458867175545865	0.0191473230437611	614700.198253405	94324.5927276485	42487.701439432	177290.028182973	59387.8446662762	118083.219482262
Pabies	AllSamples	0.000664382678646349	200	0.010187056014586	0.00458867175545865	0.0191473230437611	615169.146894768	94324.5927276485	42487.701439432	177290.028182973	59387.8446662762	118083.219482262
Pabies	AllSamples	0.000664382678646349	200	0.010187056014586	0.00458867175545865	0.0191473230437611	615169.146894768	94324.5927276485	42487.701439432	177290.028182973	59387.8446662762	118083.219482262
Pabies	AllSamples	0.000664452093937761	200	0.010187056014586	0.00458867175545865	0.0191473230437611	615233.420312742	94324.5927276485	42487.701439432	177290.028182973	59387.8446662762	118083.219482262
Pabies	AllSamples	0.000664452093937761	200	0.010187056014586	0.00458867175545865	0.0191473230437611	615233.420312742	94324.5927276485	42487.701439432	177290.028182973	59387.8446662762	118083.219482262
Pabies	AllSamples	0.00066447937455206	200	0.010187056014586	0.00458867175545865	0.0191473230437611	615258.680140796	94324.5927276485	42487.701439432	177290.028182973	59387.8446662762	118083.219482262
Pabies	AllSamples	0.00066447937455206	200	0.010187056014586	0.00458867175545865	0.0191473230437611	615258.680140796	94324.5927276485	42487.701439432	177290.028182973	59387.8446662762	118083.219482262
Pabies	AllSamples	0.000664833424195586	200	0.010187056014586	0.00458867175545865	0.0191473230437611	615586.503884802	94324.5927276485	42487.701439432	177290.028182973	59387.8446662762	118083.219482262
Pabies	AllSamples	0.000664833424195586	200	0.010187056014586	0.00458867175545865	0.0191473230437611	615586.503884802	94324.5927276485	42487.701439432	177290.028182973	59387.8446662762	118083.219482262
Pabies	AllSamples	0.000664940896023888	200	0.010187056014586	0.00458867175545865	0.0191473230437611	615686.014836933	94324.5927276485	42487.701439432	177290.028182973	59387.8446662762	118083.219482262
Pabies	AllSamples	0.000664940896023888	200	0.010187056014586	0.00458867175545865	0.0191473230437611	615686.014836933	94324.5927276485	42487.701439432	177290.028182973	59387.8446662762	118083.219482262
Pabies	AllSamples	0.000665101286148409	200	0.010187056014586	0.00458867175545865	0.0191473230437611	615834.52421149	94324.5927276485	42487.701439432	177290.028182973	59387.8446662762	118083.219482262
Pabies	AllSamples	0.000665101286148409	200	0.010187056014586	0.00458867175545865	0.0191473230437611	615834.52421149	94324.5927276485	42487.701439432	177290.028182973	59387.8446662762	118083.219482262
Pabies	AllSamples	0.00066535768698114	200	0.010187056014586	0.00458867175545865	0.0191473230437611	616071.932389944	94324.5927276485	42487.701439432	177290.028182973	59387.8446662762	118083.219482262
Pabies	AllSamples	0.00066535768698114	200	0.010187056014586	0.00458867175545865	0.0191473230437611	616071.932389944	94324.5927276485	42487.701439432	177290.028182973	59387.8446662762	118083.219482262
Pabies	AllSamples	0.000666024572940755	200	0.010187056014586	0.00458867175545865	0.0191473230437611	616689.419389588	94324.5927276485	42487.701439432	177290.028182973	59387.8446662762	118083.219482262
Pabies	AllSamples	0.000666024572940755	200	0.010187056014586	0.00458867175545865	0.0191473230437611	616689.419389588	94324.5927276485	42487.701439432	177290.028182973	59387.8446662762	118083.219482262
Pabies	AllSamples	0.000666144039989741	200	0.010187056014586	0.00458867175545865	0.0191473230437611	616800.037027538	94324.5927276485	42487.701439432	177290.028182973	59387.8446662762	118083.219482262
Pabies	AllSamples	0.000666144039989741	200	0.010187056014586	0.00458867175545865	0.0191473230437611	616800.037027538	94324.5927276485	42487.701439432	177290.028182973	59387.8446662762	118083.219482262
Pabies	AllSamples	0.000666279650765132	200	0.010187056014586	0.00458867175545865	0.0191473230437611	616925.602560307	94324.5927276485	42487.701439432	177290.028182973	59387.8446662762	118083.219482262
Pabies	AllSamples	0.000666279650765132	200	0.010187056014586	0.00458867175545865	0.0191473230437611	616925.602560307	94324.5927276485	42487.701439432	177290.028182973	59387.8446662762	118083.219482262
Pabies	AllSamples	0.000666482396407992	200	0.010187056014586	0.00458867175545865	0.0191473230437611	617113.3300074	94324.5927276485	42487.701439432	177290.028182973	59387.8446662762	118083.219482262
Pabies	AllSamples	0.000666482396407992	200	0.010187056014586	0.00458867175545865	0.0191473230437611	617113.3300074	94324.5927276485	42487.701439432	177290.028182973	59387.8446662762	118083.219482262
Pabies	AllSamples	0.000666528877126086	200	0.010187056014586	0.00458867175545865	0.0191473230437611	617156.367709339	94324.5927276485	42487.701439432	177290.028182973	59387.8446662762	118083.219482262
Pabies	AllSamples	0.000666528877126086	200	0.010187056014586	0.00458867175545865	0.0191473230437611	617156.367709339	94324.5927276485	42487.701439432	177290.028182973	59387.8446662762	118083.219482262
Pabies	AllSamples	0.000666680583511241	200	0.010187056014586	0.00458867175545865	0.0191473230437611	617296.836584482	94324.5927276485	42487.701439432	177290.028182973	59387.8446662762	118083.219482262
Pabies	AllSamples	0.000666680583511241	200	0.0102120140572048	0.00477219481061743	0.0191473230437611	617296.836584482	94555.6857148589	44186.9889871984	177290.028182973	60868.7719423056	118136.40506776
Pabies	AllSamples	0.000666769846150072	200	0.0102120140572048	0.00477219481061743	0.0191473230437611	617379.487175993	94555.6857148589	44186.9889871984	177290.028182973	60868.7719423056	118136.40506776
Pabies	AllSamples	0.000666769846150072	200	0.0102120140572048	0.00477219481061743	0.0191473230437611	617379.487175993	94555.6857148589	44186.9889871984	177290.028182973	60868.7719423056	118136.40506776
Pabies	AllSamples	0.000666898158263197	200	0.0102120140572048	0.00477219481061743	0.0191473230437611	617498.294688145	94555.6857148589	44186.9889871984	177290.028182973	60868.7719423056	118136.40506776
Pabies	AllSamples	0.000666898158263197	200	0.0102120140572048	0.00477219481061743	0.0191473230437611	617498.294688145	94555.6857148589	44186.9889871984	177290.028182973	60868.7719423056	118136.40506776
Pabies	AllSamples	0.00066697843783837	200	0.0102120140572048	0.00477219481061743	0.0191473230437611	617572.62762812	94555.6857148589	44186.9889871984	177290.028182973	60868.7719423056	118136.40506776
Pabies	AllSamples	0.00066697843783837	200	0.0102120140572048	0.00477219481061743	0.0191473230437611	617572.62762812	94555.6857148589	44186.9889871984	177290.028182973	60868.7719423056	118136.40506776
Pabies	AllSamples	0.000667124809958147	200	0.0102120140572048	0.00477219481061743	0.0191473230437611	617708.157368655	94555.6857148589	44186.9889871984	177290.028182973	60868.7719423056	118136.40506776
Pabies	AllSamples	0.000667124809958147	200	0.0102120140572048	0.00477219481061743	0.0191473230437611	617708.157368655	94555.6857148589	44186.9889871984	177290.028182973	60868.7719423056	118136.40506776
Pabies	AllSamples	0.000667187341393909	200	0.0102120140572048	0.00477219481061743	0.0191473230437611	617766.056846212	94555.6857148589	44186.9889871984	177290.028182973	60868.7719423056	118136.40506776
Pabies	AllSamples	0.000667187341393909	200	0.0102120140572048	0.00477219481061743	0.0191473230437611	617766.056846212	94555.6857148589	44186.9889871984	177290.028182973	60868.7719423056	118136.40506776
Pabies	AllSamples	0.000667267332909167	200	0.0102120140572048	0.00477219481061743	0.0191473230437611	617840.123064043	94555.6857148589	44186.9889871984	177290.028182973	60868.7719423056	118136.40506776
Pabies	AllSamples	0.000667267332909167	200	0.0102120140572048	0.00477219481061743	0.0191473230437611	617840.123064043	94555.6857148589	44186.9889871984	177290.028182973	60868.7719423056	118136.40506776
Pabies	AllSamples	0.000668023150838632	200	0.0102120140572048	0.00477219481061743	0.0191473230437611	618539.954480214	94555.6857148589	44186.9889871984	177290.028182973	60868.7719423056	118136.40506776
Pabies	AllSamples	0.000668023150838632	200	0.0102120140572048	0.00477219481061743	0.0191473230437611	618539.954480214	94555.6857148589	44186.9889871984	177290.028182973	60868.7719423056	118136.40506776
Pabies	AllSamples	0.00066807716609471	200	0.0102120140572048	0.00477219481061743	0.0191473230437611	618589.968606213	94555.6857148589	44186.9889871984	177290.028182973	60868.7719423056	118136.40506776
Pabies	AllSamples	0.00066807716609471	200	0.0102120140572048	0.00477219481061743	0.0191473230437611	618589.968606213	94555.6857148589	44186.9889871984	177290.028182973	60868.7719423056	118136.40506776
Pabies	AllSamples	0.000668427183575796	200	0.0102120140572048	0.00477219481061743	0.0191473230437611	618914.058866478	94555.6857148589	44186.9889871984	177290.028182973	60868.7719423056	118136.40506776
Pabies	AllSamples	0.000668427183575796	200	0.0102120140572048	0.00477219481061743	0.0191473230437611	618914.058866478	94555.6857148589	44186.9889871984	177290.028182973	60868.7719423056	118136.40506776
Pabies	AllSamples	0.000668944533160032	200	0.0102120140572048	0.00477219481061743	0.0191473230437611	619393.086259289	94555.6857148589	44186.9889871984	177290.028182973	60868.7719423056	118136.40506776
Pabies	AllSamples	0.000668944533160032	200	0.0102120140572048	0.00477219481061743	0.0191473230437611	619393.086259289	94555.6857148589	44186.9889871984	177290.028182973	60868.7719423056	118136.40506776
Pabies	AllSamples	0.000669172945147184	200	0.0102120140572048	0.00477219481061743	0.0191473230437611	619604.578839985	94555.6857148589	44186.9889871984	177290.028182973	60868.7719423056	118136.40506776
Pabies	AllSamples	0.000669172945147184	200	0.0102120140572048	0.00477219481061743	0.0191473230437611	619604.578839985	94555.6857148589	44186.9889871984	177290.028182973	60868.7719423056	118136.40506776
Pabies	AllSamples	0.000669521131288532	200	0.0102120140572048	0.00477219481061743	0.0191473230437611	619926.973415308	94555.6857148589	44186.9889871984	177290.028182973	60868.7719423056	118136.40506776
Pabies	AllSamples	0.000669521131288532	200	0.0102120140572048	0.00477219481061743	0.0191473230437611	619926.973415308	94555.6857148589	44186.9889871984	177290.028182973	60868.7719423056	118136.40506776
Pabies	AllSamples	0.00066952956329412	200	0.0102120140572048	0.00477219481061743	0.0191473230437611	619934.780827889	94555.6857148589	44186.9889871984	177290.028182973	60868.7719423056	118136.40506776
Pabies	AllSamples	0.00066952956329412	200	0.0102120140572048	0.00477219481061743	0.0191473230437611	619934.780827889	94555.6857148589	44186.9889871984	177290.028182973	60868.7719423056	118136.40506776
Pabies	AllSamples	0.000669746120964553	200	0.0102120140572048	0.00477219481061743	0.0191473230437611	620135.2971894	94555.6857148589	44186.9889871984	177290.028182973	60868.7719423056	118136.40506776
Pabies	AllSamples	0.000669746120964553	200	0.0102120140572048	0.00477219481061743	0.0191473230437611	620135.2971894	94555.6857148589	44186.9889871984	177290.028182973	60868.7719423056	118136.40506776
Pabies	AllSamples	0.000669950402118154	200	0.0102120140572048	0.00477219481061743	0.0191473230437611	620324.446405699	94555.6857148589	44186.9889871984	177290.028182973	60868.7719423056	118136.40506776
Pabies	AllSamples	0.000669950402118154	200	0.0102120140572048	0.00477219481061743	0.0191473230437611	620324.446405699	94555.6857148589	44186.9889871984	177290.028182973	60868.7719423056	118136.40506776
Pabies	AllSamples	0.000670282745272707	200	0.0102120140572048	0.00477219481061743	0.0191473230437611	620632.171548803	94555.6857148589	44186.9889871984	177290.028182973	60868.7719423056	118136.40506776
Pabies	AllSamples	0.000670282745272707	200	0.0102120140572048	0.00477219481061743	0.0191473230437611	620632.171548803	94555.6857148589	44186.9889871984	177290.028182973	60868.7719423056	118136.40506776
Pabies	AllSamples	0.000670292725280876	200	0.0102120140572048	0.00477219481061743	0.0191473230437611	620641.412297107	94555.6857148589	44186.9889871984	177290.028182973	60868.7719423056	118136.40506776
Pabies	AllSamples	0.000670292725280876	200	0.0102120140572048	0.00477219481061743	0.0191473230437611	620641.412297107	94555.6857148589	44186.9889871984	177290.028182973	61222.5423910753	118136.40506776
Pabies	AllSamples	0.000670650788692336	200	0.0102120140572048	0.00477219481061743	0.0191473230437611	620972.952492904	94555.6857148589	44186.9889871984	177290.028182973	61222.5423910753	118136.40506776
Pabies	AllSamples	0.000670650788692336	200	0.0102572486889507	0.00477219481061743	0.0191473230437611	620972.952492904	94974.5248976915	44186.9889871984	177290.028182973	61222.5423910753	118136.40506776
Pabies	AllSamples	0.000670804485391573	200	0.0102572486889507	0.00477219481061743	0.0191473230437611	621115.264251457	94974.5248976915	44186.9889871984	177290.028182973	61222.5423910753	118136.40506776
Pabies	AllSamples	0.000670804485391573	200	0.0102572486889507	0.00477219481061743	0.0191473230437611	621115.264251457	94974.5248976915	44186.9889871984	177290.028182973	61222.5423910753	118136.40506776
Pabies	AllSamples	0.000670907337886031	200	0.0102572486889507	0.00477219481061743	0.0191473230437611	621210.498042621	94974.5248976915	44186.9889871984	177290.028182973	61222.5423910753	118136.40506776
Pabies	AllSamples	0.000670907337886031	200	0.0102572486889507	0.00477219481061743	0.0191473230437611	621210.498042621	94974.5248976915	44186.9889871984	177290.028182973	61222.5423910753	118136.40506776
Pabies	AllSamples	0.000671004127439153	200	0.0102572486889507	0.00477219481061743	0.0191473230437611	621300.117999216	94974.5248976915	44186.9889871984	177290.028182973	61222.5423910753	118136.40506776
Pabies	AllSamples	0.000671004127439153	200	0.0102572486889507	0.00477219481061743	0.0191473230437611	621300.117999216	94974.5248976915	44186.9889871984	177290.028182973	61222.5423910753	118136.40506776
Pabies	AllSamples	0.000671226986235272	200	0.0102572486889507	0.00477219481061743	0.0191473230437611	621506.468736363	94974.5248976915	44186.9889871984	177290.028182973	61222.5423910753	118136.40506776
Pabies	AllSamples	0.000671226986235272	200	0.0102572486889507	0.00477219481061743	0.0191473230437611	621506.468736363	94974.5248976915	44186.9889871984	177290.028182973	61222.5423910753	118136.40506776
Pabies	AllSamples	0.000671287334787728	200	0.0102572486889507	0.00477219481061743	0.0191473230437611	621562.347025674	94974.5248976915	44186.9889871984	177290.028182973	61222.5423910753	118136.40506776
Pabies	AllSamples	0.000671287334787728	200	0.0102572486889507	0.00477219481061743	0.0191473230437611	621562.347025674	94974.5248976915	44186.9889871984	177290.028182973	61222.5423910753	118136.40506776
Pabies	AllSamples	0.000671326084121399	200	0.0102572486889507	0.00477219481061743	0.0191473230437611	621598.226038333	94974.5248976915	44186.9889871984	177290.028182973	61222.5423910753	118136.40506776
Pabies	AllSamples	0.000671326084121399	200	0.0102572486889507	0.00477219481061743	0.0191473230437611	621598.226038333	94974.5248976915	44186.9889871984	177290.028182973	61222.5423910753	118136.40506776
Pabies	AllSamples	0.000671626563390913	200	0.0102572486889507	0.00477219481061743	0.0191473230437611	621876.447584179	94974.5248976915	44186.9889871984	177290.028182973	61222.5423910753	118136.40506776
Pabies	AllSamples	0.000671626563390913	200	0.0102572486889507	0.00477219481061743	0.0191473230437611	621876.447584179	94974.5248976915	44186.9889871984	177290.028182973	61222.5423910753	118136.40506776
Pabies	AllSamples	0.000671684524916544	200	0.0102572486889507	0.00477219481061743	0.0191473230437611	621930.115663466	94974.5248976915	44186.9889871984	177290.028182973	61222.5423910753	118136.40506776
Pabies	AllSamples	0.000671684524916544	200	0.0102572486889507	0.00477219481061743	0.0191473230437611	621930.115663466	94974.5248976915	44186.9889871984	177290.028182973	61222.5423910753	118136.40506776
Pabies	AllSamples	0.000671743133362554	200	0.0102572486889507	0.00477219481061743	0.0191473230437611	621984.382743105	94974.5248976915	44186.9889871984	177290.028182973	61222.5423910753	118136.40506776
Pabies	AllSamples	0.000671743133362554	200	0.0102572486889507	0.00477219481061743	0.0191473230437611	621984.382743105	94974.5248976915	44186.9889871984	177290.028182973	61222.5423910753	118136.40506776
Pabies	AllSamples	0.000671871954131678	200	0.0102572486889507	0.00477219481061743	0.0191473230437611	622103.661233035	94974.5248976915	44186.9889871984	177290.028182973	61222.5423910753	118136.40506776
Pabies	AllSamples	0.000671871954131678	200	0.0102572486889507	0.00477219481061743	0.0191473230437611	622103.661233035	94974.5248976915	44186.9889871984	177290.028182973	61222.5423910753	118136.40506776
Pabies	AllSamples	0.000671907995154319	200	0.0102572486889507	0.00477219481061743	0.0191473230437611	622137.032550296	94974.5248976915	44186.9889871984	177290.028182973	61222.5423910753	118136.40506776
Pabies	AllSamples	0.000671907995154319	200	0.0102572486889507	0.00477219481061743	0.0191473230437611	622137.032550296	94974.5248976915	44186.9889871984	177290.028182973	61222.5423910753	118136.40506776
Pabies	AllSamples	0.000672065228848479	200	0.0102572486889507	0.00477219481061743	0.0191473230437611	622282.619304147	94974.5248976915	44186.9889871984	177290.028182973	61222.5423910753	118136.40506776
Pabies	AllSamples	0.000672065228848479	200	0.0102572486889507	0.00477219481061743	0.0191473230437611	622282.619304147	94974.5248976915	44186.9889871984	177290.028182973	61222.5423910753	118136.40506776
Pabies	AllSamples	0.000672083501802139	200	0.0102572486889507	0.00477219481061743	0.0191473230437611	622299.538705684	94974.5248976915	44186.9889871984	177290.028182973	61222.5423910753	118136.40506776
Pabies	AllSamples	0.000672083501802139	200	0.0102572486889507	0.00477219481061743	0.0191473230437611	622299.538705684	94974.5248976915	44186.9889871984	177290.028182973	61222.5423910753	118136.40506776
Pabies	AllSamples	0.000672105896953153	200	0.0102572486889507	0.00477219481061743	0.0191473230437611	622320.274956623	94974.5248976915	44186.9889871984	177290.028182973	61222.5423910753	118136.40506776
Pabies	AllSamples	0.000672105896953153	200	0.0102572486889507	0.00477219481061743	0.0191473230437611	622320.274956623	94974.5248976915	44186.9889871984	177290.028182973	61222.5423910753	118136.40506776
Pabies	AllSamples	0.000672235075882993	200	0.0102572486889507	0.00477219481061743	0.0191473230437611	622439.885076846	94974.5248976915	44186.9889871984	177290.028182973	61222.5423910753	118136.40506776
Pabies	AllSamples	0.000672235075882993	200	0.0102572486889507	0.00477219481061743	0.0191473230437611	622439.885076846	94974.5248976915	44186.9889871984	177290.028182973	61222.5423910753	118136.40506776
Pabies	AllSamples	0.00067252558153228	200	0.0102572486889507	0.00477219481061743	0.0191473230437611	622708.871789148	94974.5248976915	44186.9889871984	177290.028182973	61222.5423910753	118136.40506776
Pabies	AllSamples	0.00067252558153228	200	0.0102572486889507	0.00477219481061743	0.0191473230437611	622708.871789148	94974.5248976915	44186.9889871984	177290.028182973	60868.7719423056	118136.40506776
Pabies	AllSamples	0.00067255928260094	200	0.0102572486889507	0.00477219481061743	0.0191473230437611	622740.076482352	94974.5248976915	44186.9889871984	177290.028182973	60868.7719423056	118136.40506776
Pabies	AllSamples	0.00067255928260094	200	0.0102581854456971	0.00477219481061743	0.0191473230437611	622740.076482352	94983.1985712696	44186.9889871984	177290.028182973	60868.7719423056	118204.079140342
Pabies	AllSamples	0.000672706876098799	200	0.0102581854456971	0.00477219481061743	0.0191473230437611	622876.737128517	94983.1985712696	44186.9889871984	177290.028182973	60868.7719423056	118204.079140342
Pabies	AllSamples	0.000672706876098799	200	0.0102581854456971	0.00477219481061743	0.0191473230437611	622876.737128517	94983.1985712696	44186.9889871984	177290.028182973	60868.7719423056	118204.079140342
Pabies	AllSamples	0.00067310086377475	200	0.0102581854456971	0.00477219481061743	0.0191473230437611	623241.540532176	94983.1985712696	44186.9889871984	177290.028182973	60868.7719423056	118204.079140342
Pabies	AllSamples	0.00067310086377475	200	0.0102581854456971	0.00477219481061743	0.0191473230437611	623241.540532176	94983.1985712696	44186.9889871984	177290.028182973	60868.7719423056	118204.079140342
Pabies	AllSamples	0.000673303325600412	200	0.0102581854456971	0.00477219481061743	0.0191473230437611	623429.005185566	94983.1985712696	44186.9889871984	177290.028182973	60868.7719423056	118204.079140342
Pabies	AllSamples	0.000673303325600412	200	0.0102581854456971	0.00477219481061743	0.0191473230437611	623429.005185566	94983.1985712696	44186.9889871984	177290.028182973	60868.7719423056	118204.079140342
Pabies	AllSamples	0.000673431615926789	200	0.0102581854456971	0.00477219481061743	0.0191473230437611	623547.792524804	94983.1985712696	44186.9889871984	177290.028182973	60868.7719423056	118204.079140342
Pabies	AllSamples	0.000673431615926789	200	0.0102581854456971	0.00477219481061743	0.0191473230437611	623547.792524804	94983.1985712696	44186.9889871984	177290.028182973	60868.7719423056	118204.079140342
Pabies	AllSamples	0.000673507187412515	200	0.0102581854456971	0.00477219481061743	0.0191473230437611	623617.766122699	94983.1985712696	44186.9889871984	177290.028182973	60868.7719423056	118204.079140342
Pabies	AllSamples	0.000673507187412515	200	0.0102581854456971	0.00477219481061743	0.0191473230437611	623617.766122699	94983.1985712696	44186.9889871984	177290.028182973	60868.7719423056	118204.079140342
Pabies	AllSamples	0.000673555138918401	200	0.0102581854456971	0.00477219481061743	0.0191473230437611	623662.165665186	94983.1985712696	44186.9889871984	177290.028182973	60868.7719423056	118204.079140342
Pabies	AllSamples	0.000673555138918401	200	0.0102581854456971	0.00477219481061743	0.0191473230437611	623662.165665186	94983.1985712696	44186.9889871984	177290.028182973	60868.7719423056	118204.079140342
Pabies	AllSamples	0.000673567802136859	200	0.0102581854456971	0.00477219481061743	0.0191473230437611	623673.890867462	94983.1985712696	44186.9889871984	177290.028182973	60868.7719423056	118204.079140342
Pabies	AllSamples	0.000673567802136859	200	0.0102572486889507	0.00477219481061743	0.0191473230437611	623673.890867462	94974.5248976915	44186.9889871984	177290.028182973	60847.5624370138	118204.079140342
Pabies	AllSamples	0.000673852513503437	200	0.0102572486889507	0.00477219481061743	0.0191473230437611	623937.512503183	94974.5248976915	44186.9889871984	177290.028182973	60847.5624370138	118204.079140342
Pabies	AllSamples	0.000673852513503437	200	0.0102572486889507	0.00477219481061743	0.0191473230437611	623937.512503183	94974.5248976915	44186.9889871984	177290.028182973	60847.5624370138	118204.079140342
Pabies	AllSamples	0.000674074613414742	200	0.0102572486889507	0.00477219481061743	0.0191473230437611	624143.160569206	94974.5248976915	44186.9889871984	177290.028182973	60847.5624370138	118204.079140342
Pabies	AllSamples	0.000674074613414742	200	0.0102572486889507	0.00477219481061743	0.0191473230437611	624143.160569206	94974.5248976915	44186.9889871984	177290.028182973	60847.5624370138	118204.079140342
Pabies	AllSamples	0.000674138206047447	200	0.0102572486889507	0.00477219481061743	0.0191473230437611	624202.042636525	94974.5248976915	44186.9889871984	177290.028182973	60847.5624370138	118204.079140342
Pabies	AllSamples	0.000674138206047447	200	0.0102572486889507	0.00477219481061743	0.0191473230437611	624202.042636525	94974.5248976915	44186.9889871984	177290.028182973	60847.5624370138	118204.079140342
Pabies	AllSamples	0.000674172790239943	200	0.0102572486889507	0.00477219481061743	0.0191473230437611	624234.065036984	94974.5248976915	44186.9889871984	177290.028182973	60847.5624370138	118204.079140342
Pabies	AllSamples	0.000674172790239943	200	0.0102572486889507	0.00477219481061743	0.0191473230437611	624234.065036984	94974.5248976915	44186.9889871984	177290.028182973	60847.5624370138	118204.079140342
Pabies	AllSamples	0.000674650225052991	200	0.0102572486889507	0.00477219481061743	0.0191473230437611	624676.134308325	94974.5248976915	44186.9889871984	177290.028182973	60847.5624370138	118204.079140342
Pabies	AllSamples	0.000674650225052991	200	0.0102572486889507	0.00477219481061743	0.0191473230437611	624676.134308325	94974.5248976915	44186.9889871984	177290.028182973	60847.5624370138	118204.079140342
Pabies	AllSamples	0.000675010604526264	200	0.0102572486889507	0.00477219481061743	0.0191473230437611	625009.8190058	94974.5248976915	44186.9889871984	177290.028182973	60847.5624370138	118204.079140342
Pabies	AllSamples	0.000675010604526264	200	0.0102572486889507	0.00477219481061743	0.0191473230437611	625009.8190058	94974.5248976915	44186.9889871984	177290.028182973	60847.5624370138	118204.079140342
Pabies	AllSamples	0.000675185506669521	200	0.0102572486889507	0.00477219481061743	0.0191473230437611	625171.765434742	94974.5248976915	44186.9889871984	177290.028182973	60847.5624370138	118204.079140342
Pabies	AllSamples	0.000675185506669521	200	0.0102572486889507	0.00477219481061743	0.0191473230437611	625171.765434742	94974.5248976915	44186.9889871984	177290.028182973	60847.5624370138	118204.079140342
Pabies	AllSamples	0.000675365245978284	200	0.0102572486889507	0.00477219481061743	0.0191473230437611	625338.190720634	94974.5248976915	44186.9889871984	177290.028182973	60847.5624370138	118204.079140342
Pabies	AllSamples	0.000675365245978284	200	0.0102572486889507	0.00477219481061743	0.0191473230437611	625338.190720634	94974.5248976915	44186.9889871984	177290.028182973	60847.5624370138	118204.079140342
Pabies	AllSamples	0.000675390309581914	200	0.0102572486889507	0.00477219481061743	0.0191473230437611	625361.397761032	94974.5248976915	44186.9889871984	177290.028182973	60847.5624370138	118204.079140342
Pabies	AllSamples	0.000675390309581914	200	0.0102572486889507	0.00477219481061743	0.0191473230437611	625361.397761032	94974.5248976915	44186.9889871984	177290.028182973	60847.5624370138	118204.079140342
Pabies	AllSamples	0.000675533954220865	200	0.0102572486889507	0.00477219481061743	0.0191473230437611	625494.402056357	94974.5248976915	44186.9889871984	177290.028182973	60847.5624370138	118204.079140342
Pabies	AllSamples	0.000675533954220865	200	0.0102572486889507	0.00477219481061743	0.0191473230437611	625494.402056357	94974.5248976915	44186.9889871984	177290.028182973	60847.5624370138	118204.079140342
Pabies	AllSamples	0.000675686709353051	200	0.0102572486889507	0.00477219481061743	0.0191473230437611	625635.841993566	94974.5248976915	44186.9889871984	177290.028182973	60847.5624370138	118204.079140342
Pabies	AllSamples	0.000675686709353051	200	0.0102581854456971	0.00477219481061743	0.0357488348610267	625635.841993566	94983.1985712696	44186.9889871984	331007.730194692	60847.5624370138	118476.113161419
Pabies	AllSamples	0.000675834259772069	200	0.0102581854456971	0.00477219481061743	0.0357488348610267	625772.462751916	94983.1985712696	44186.9889871984	331007.730194692	60847.5624370138	118476.113161419
Pabies	AllSamples	0.000675834259772069	200	0.0102581854456971	0.00477219481061743	0.0357488348610267	625772.462751916	94983.1985712696	44186.9889871984	331007.730194692	60847.5624370138	118476.113161419
Pabies	AllSamples	0.000675846872262642	200	0.0102581854456971	0.00477219481061743	0.0357488348610267	625784.140983928	94983.1985712696	44186.9889871984	331007.730194692	60847.5624370138	118476.113161419
Pabies	AllSamples	0.000675846872262642	200	0.0102581854456971	0.00477219481061743	0.0357488348610267	625784.140983928	94983.1985712696	44186.9889871984	331007.730194692	60847.5624370138	118476.113161419
Pabies	AllSamples	0.000675857345934735	200	0.0102581854456971	0.00477219481061743	0.0357488348610267	625793.838828459	94983.1985712696	44186.9889871984	331007.730194692	60847.5624370138	118476.113161419
Pabies	AllSamples	0.000675857345934735	200	0.0102581854456971	0.00477219481061743	0.0357488348610267	625793.838828459	94983.1985712696	44186.9889871984	331007.730194692	60847.5624370138	118476.113161419
Pabies	AllSamples	0.000675939414811496	200	0.0102581854456971	0.00477219481061743	0.0357488348610267	625869.828529163	94983.1985712696	44186.9889871984	331007.730194692	60847.5624370138	118476.113161419
Pabies	AllSamples	0.000675939414811496	200	0.0102581854456971	0.00477219481061743	0.0357488348610267	625869.828529163	94983.1985712696	44186.9889871984	331007.730194692	60847.5624370138	118476.113161419
Pabies	AllSamples	0.000676213375693853	200	0.0102581854456971	0.00477219481061743	0.0357488348610267	626123.496012827	94983.1985712696	44186.9889871984	331007.730194692	60847.5624370138	118476.113161419
Pabies	AllSamples	0.000676213375693853	200	0.0102581854456971	0.00477219481061743	0.0357488348610267	626123.496012827	94983.1985712696	44186.9889871984	331007.730194692	60847.5624370138	118476.113161419
Pabies	AllSamples	0.000676292810118089	200	0.0102581854456971	0.00477219481061743	0.0357488348610267	626197.046405639	94983.1985712696	44186.9889871984	331007.730194692	60847.5624370138	118476.113161419
Pabies	AllSamples	0.000676292810118089	200	0.0102581854456971	0.00477219481061743	0.0357488348610267	626197.046405639	94983.1985712696	44186.9889871984	331007.730194692	60847.5624370138	118476.113161419
Pabies	AllSamples	0.000676467429987974	200	0.0102581854456971	0.00477219481061743	0.0357488348610267	626358.731470346	94983.1985712696	44186.9889871984	331007.730194692	60847.5624370138	118476.113161419
Pabies	AllSamples	0.000676467429987974	200	0.0102581854456971	0.00477219481061743	0.0357488348610267	626358.731470346	94983.1985712696	44186.9889871984	331007.730194692	60847.5624370138	118476.113161419
Pabies	AllSamples	0.000676564167349204	200	0.0102581854456971	0.00477219481061743	0.0357488348610267	626448.303101114	94983.1985712696	44186.9889871984	331007.730194692	60847.5624370138	118476.113161419
Pabies	AllSamples	0.000676564167349204	200	0.0102581854456971	0.00477219481061743	0.0357488348610267	626448.303101114	94983.1985712696	44186.9889871984	331007.730194692	60847.5624370138	118476.113161419
Pabies	AllSamples	0.000677004731252449	200	0.0102581854456971	0.00477219481061743	0.0357488348610267	626856.232641157	94983.1985712696	44186.9889871984	331007.730194692	60847.5624370138	118476.113161419
Pabies	AllSamples	0.000677004731252449	200	0.0102581854456971	0.00477219481061743	0.0357488348610267	626856.232641157	94983.1985712696	44186.9889871984	331007.730194692	60847.5624370138	118476.113161419
Pabies	AllSamples	0.000677128859443169	200	0.0102581854456971	0.00477219481061743	0.0357488348610267	626971.166151083	94983.1985712696	44186.9889871984	331007.730194692	60847.5624370138	118476.113161419
Pabies	AllSamples	0.000677128859443169	200	0.0102581854456971	0.00477219481061743	0.0357488348610267	626971.166151083	94983.1985712696	44186.9889871984	331007.730194692	60847.5624370138	118476.113161419
Pabies	AllSamples	0.000677170922509301	200	0.0102581854456971	0.00477219481061743	0.0357488348610267	627010.113434538	94983.1985712696	44186.9889871984	331007.730194692	60847.5624370138	118476.113161419
Pabies	AllSamples	0.000677170922509301	200	0.0102581854456971	0.00477219481061743	0.0357488348610267	627010.113434538	94983.1985712696	44186.9889871984	331007.730194692	60847.5624370138	118476.113161419
Pabies	AllSamples	0.000677246402869282	200	0.0102581854456971	0.00477219481061743	0.0357488348610267	627080.002656742	94983.1985712696	44186.9889871984	331007.730194692	60847.5624370138	118476.113161419
Pabies	AllSamples	0.000677246402869282	200	0.0102581854456971	0.00477219481061743	0.0357488348610267	627080.002656742	94983.1985712696	44186.9889871984	331007.730194692	60847.5624370138	118476.113161419
Pabies	AllSamples	0.000677256027924441	200	0.0102581854456971	0.00477219481061743	0.0357488348610267	627088.914744853	94983.1985712696	44186.9889871984	331007.730194692	60847.5624370138	118476.113161419
Pabies	AllSamples	0.000677256027924441	200	0.0102581854456971	0.00477219481061743	0.0357488348610267	627088.914744853	94983.1985712696	44186.9889871984	331007.730194692	60847.5624370138	118476.113161419
Pabies	AllSamples	0.000677368982610385	200	0.0102581854456971	0.00477219481061743	0.0357488348610267	627193.502417023	94983.1985712696	44186.9889871984	331007.730194692	60847.5624370138	118476.113161419
Pabies	AllSamples	0.000677368982610385	200	0.0102581854456971	0.00477219481061743	0.0357488348610267	627193.502417023	94983.1985712696	44186.9889871984	331007.730194692	60847.5624370138	118476.113161419
Pabies	AllSamples	0.000677418821093096	200	0.0102581854456971	0.00477219481061743	0.0357488348610267	627239.649160274	94983.1985712696	44186.9889871984	331007.730194692	60847.5624370138	118476.113161419
Pabies	AllSamples	0.000677418821093096	200	0.0102581854456971	0.00477219481061743	0.0357488348610267	627239.649160274	94983.1985712696	44186.9889871984	331007.730194692	60847.5624370138	118476.113161419
Pabies	AllSamples	0.000677526996621323	200	0.0102581854456971	0.00477219481061743	0.0357488348610267	627339.81168641	94983.1985712696	44186.9889871984	331007.730194692	60847.5624370138	118476.113161419
Pabies	AllSamples	0.000677526996621323	200	0.0102581854456971	0.00477219481061743	0.0357488348610267	627339.81168641	94983.1985712696	44186.9889871984	331007.730194692	60847.5624370138	118476.113161419
Pabies	AllSamples	0.000677796643381416	200	0.0102581854456971	0.00477219481061743	0.0357488348610267	627589.484612422	94983.1985712696	44186.9889871984	331007.730194692	60847.5624370138	118476.113161419
Pabies	AllSamples	0.000677796643381416	200	0.0102581854456971	0.00477219481061743	0.0357488348610267	627589.484612422	94983.1985712696	44186.9889871984	331007.730194692	60847.5624370138	118476.113161419
Pabies	AllSamples	0.000677820425362322	200	0.0102581854456971	0.00477219481061743	0.0357488348610267	627611.504965113	94983.1985712696	44186.9889871984	331007.730194692	60847.5624370138	118476.113161419
Pabies	AllSamples	0.000677820425362322	200	0.0102581854456971	0.00477219481061743	0.0357488348610267	627611.504965113	94983.1985712696	44186.9889871984	331007.730194692	60847.5624370138	118476.113161419
Pabies	AllSamples	0.000677830827684809	200	0.0102581854456971	0.00477219481061743	0.0357488348610267	627621.136745194	94983.1985712696	44186.9889871984	331007.730194692	60847.5624370138	118476.113161419
Pabies	AllSamples	0.000677830827684809	200	0.0102581854456971	0.00477219481061743	0.0357488348610267	627621.136745194	94983.1985712696	44186.9889871984	331007.730194692	60847.5624370138	118476.113161419
Pabies	AllSamples	0.000677860430387872	200	0.0102581854456971	0.00477219481061743	0.0357488348610267	627648.546655437	94983.1985712696	44186.9889871984	331007.730194692	60847.5624370138	118476.113161419
Pabies	AllSamples	0.000677860430387872	200	0.0102581854456971	0.00477219481061743	0.0357488348610267	627648.546655437	94983.1985712696	44186.9889871984	331007.730194692	60847.5624370138	118476.113161419
Pabies	AllSamples	0.000678324685818451	200	0.0102581854456971	0.00477219481061743	0.0357488348610267	628078.412794862	94983.1985712696	44186.9889871984	331007.730194692	60847.5624370138	118476.113161419
Pabies	AllSamples	0.000678324685818451	200	0.0102581854456971	0.00477219481061743	0.0357488348610267	628078.412794862	94983.1985712696	44186.9889871984	331007.730194692	60847.5624370138	118476.113161419
Pabies	AllSamples	0.000678497861526527	200	0.0102581854456971	0.00477219481061743	0.0357488348610267	628238.76067271	94983.1985712696	44186.9889871984	331007.730194692	60847.5624370138	118476.113161419
Pabies	AllSamples	0.000678497861526527	200	0.0102581854456971	0.00477219481061743	0.0357488348610267	628238.76067271	94983.1985712696	44186.9889871984	331007.730194692	60847.5624370138	118476.113161419
Pabies	AllSamples	0.000678633020962219	200	0.0102581854456971	0.00477219481061743	0.0357488348610267	628363.908298351	94983.1985712696	44186.9889871984	331007.730194692	60847.5624370138	118476.113161419
Pabies	AllSamples	0.000678633020962219	200	0.0102581854456971	0.00477219481061743	0.0357488348610267	628363.908298351	94983.1985712696	44186.9889871984	331007.730194692	60847.5624370138	118476.113161419
Pabies	AllSamples	0.000679397888186616	200	0.0102581854456971	0.00477219481061743	0.0357488348610267	629072.118691311	94983.1985712696	44186.9889871984	331007.730194692	60847.5624370138	118476.113161419
Pabies	AllSamples	0.000679397888186616	200	0.0102581854456971	0.00477219481061743	0.0357488348610267	629072.118691311	94983.1985712696	44186.9889871984	331007.730194692	60847.5624370138	118476.113161419
Pabies	AllSamples	0.000679557837509492	200	0.0102581854456971	0.00477219481061743	0.0357488348610267	629220.219916197	94983.1985712696	44186.9889871984	331007.730194692	60847.5624370138	118476.113161419
Pabies	AllSamples	0.000679557837509492	200	0.0102581854456971	0.00477219481061743	0.0357488348610267	629220.219916197	94983.1985712696	44186.9889871984	331007.730194692	60847.5624370138	118476.113161419
Pabies	AllSamples	0.000679847765712585	200	0.0102581854456971	0.00477219481061743	0.0357488348610267	629488.671956097	94983.1985712696	44186.9889871984	331007.730194692	60847.5624370138	118476.113161419
Pabies	AllSamples	0.000679847765712585	200	0.0102581854456971	0.00486029625831579	0.0357488348610267	629488.671956097	94983.1985712696	45002.7431325536	331007.730194692	60847.5624370138	118476.113161419
Pabies	AllSamples	0.000679863570506255	200	0.0102581854456971	0.00486029625831579	0.0357488348610267	629503.306024311	94983.1985712696	45002.7431325536	331007.730194692	60847.5624370138	118476.113161419
Pabies	AllSamples	0.000679863570506255	200	0.0102581854456971	0.00486029625831579	0.0357488348610267	629503.306024311	94983.1985712696	45002.7431325536	331007.730194692	60847.5624370138	118476.113161419
Pabies	AllSamples	0.000680014577701679	200	0.0102581854456971	0.00486029625831579	0.0357488348610267	629643.127501555	94983.1985712696	45002.7431325536	331007.730194692	60847.5624370138	118476.113161419
Pabies	AllSamples	0.000680014577701679	200	0.0102572486889507	0.00486029625831579	0.0357488348610267	629643.127501555	94974.5248976915	45002.7431325536	331007.730194692	59387.8446662762	118476.113161419
Pabies	AllSamples	0.000680014767918414	200	0.0102572486889507	0.00486029625831579	0.0357488348610267	629643.303628161	94974.5248976915	45002.7431325536	331007.730194692	59387.8446662762	118476.113161419
Pabies	AllSamples	0.000680014767918414	200	0.0102572486889507	0.00486029625831579	0.0357488348610267	629643.303628161	94974.5248976915	45002.7431325536	331007.730194692	59387.8446662762	118476.113161419
Pabies	AllSamples	0.000680233766939352	200	0.0102572486889507	0.00486029625831579	0.0357488348610267	629846.0804994	94974.5248976915	45002.7431325536	331007.730194692	59387.8446662762	118476.113161419
Pabies	AllSamples	0.000680233766939352	200	0.0102572486889507	0.00486029625831579	0.0357488348610267	629846.0804994	94974.5248976915	45002.7431325536	331007.730194692	59387.8446662762	118476.113161419
Pabies	AllSamples	0.000680524504113266	200	0.0102572486889507	0.00486029625831579	0.0357488348610267	630115.281586358	94974.5248976915	45002.7431325536	331007.730194692	59387.8446662762	118476.113161419
Pabies	AllSamples	0.000680524504113266	200	0.0102572486889507	0.00486029625831579	0.0357488348610267	630115.281586358	94974.5248976915	45002.7431325536	331007.730194692	59387.8446662762	118476.113161419
Pabies	AllSamples	0.000680577541868151	200	0.0102572486889507	0.00486029625831579	0.0357488348610267	630164.390618659	94974.5248976915	45002.7431325536	331007.730194692	59387.8446662762	118476.113161419
Pabies	AllSamples	0.000680577541868151	200	0.0102572486889507	0.00486029625831579	0.0357488348610267	630164.390618659	94974.5248976915	45002.7431325536	331007.730194692	59387.8446662762	118476.113161419
Pabies	AllSamples	0.000680693474062443	200	0.0102572486889507	0.00486029625831579	0.0357488348610267	630271.735243003	94974.5248976915	45002.7431325536	331007.730194692	59387.8446662762	118476.113161419
Pabies	AllSamples	0.000680693474062443	200	0.0102572486889507	0.00486029625831579	0.0357488348610267	630271.735243003	94974.5248976915	45002.7431325536	331007.730194692	59387.8446662762	118476.113161419
Pabies	AllSamples	0.000681090827109841	200	0.0102572486889507	0.00486029625831579	0.0357488348610267	630639.654731335	94974.5248976915	45002.7431325536	331007.730194692	59387.8446662762	118476.113161419
Pabies	AllSamples	0.000681090827109841	200	0.0102572486889507	0.00486029625831579	0.0357488348610267	630639.654731335	94974.5248976915	45002.7431325536	331007.730194692	59387.8446662762	118476.113161419
Pabies	AllSamples	0.000681380860968053	200	0.0102572486889507	0.00486029625831579	0.0357488348610267	630908.204600049	94974.5248976915	45002.7431325536	331007.730194692	59387.8446662762	118476.113161419
Pabies	AllSamples	0.000681380860968053	200	0.0102572486889507	0.00486029625831579	0.0357488348610267	630908.204600049	94974.5248976915	45002.7431325536	331007.730194692	59387.8446662762	118476.113161419
Pabies	AllSamples	0.000681473746520332	200	0.0102572486889507	0.00486029625831579	0.0357488348610267	630994.209741048	94974.5248976915	45002.7431325536	331007.730194692	59387.8446662762	118476.113161419
Pabies	AllSamples	0.000681473746520332	200	0.0102572486889507	0.00486029625831579	0.0357488348610267	630994.209741048	94974.5248976915	45002.7431325536	331007.730194692	59387.8446662762	118476.113161419
Pabies	AllSamples	0.0006815258856501	200	0.0102572486889507	0.00486029625831579	0.0357488348610267	631042.486713055	94974.5248976915	45002.7431325536	331007.730194692	59387.8446662762	118476.113161419
Pabies	AllSamples	0.0006815258856501	200	0.0102120140572048	0.00486029625831579	0.0357488348610267	631042.486713055	94555.6857148589	45002.7431325536	331007.730194692	58525.8174433152	118476.113161419
Pabies	AllSamples	0.000681708087457265	200	0.0102120140572048	0.00486029625831579	0.0357488348610267	631211.192090061	94555.6857148589	45002.7431325536	331007.730194692	58525.8174433152	118476.113161419
Pabies	AllSamples	0.000681708087457265	200	0.0102120140572048	0.00486029625831579	0.0357488348610267	631211.192090061	94555.6857148589	45002.7431325536	331007.730194692	58525.8174433152	118476.113161419
Pabies	AllSamples	0.000681752074521852	200	0.0102120140572048	0.00486029625831579	0.0357488348610267	631251.920853567	94555.6857148589	45002.7431325536	331007.730194692	58525.8174433152	118476.113161419
Pabies	AllSamples	0.000681752074521852	200	0.0102120140572048	0.00486029625831579	0.0357488348610267	631251.920853567	94555.6857148589	45002.7431325536	331007.730194692	58525.8174433152	118476.113161419
Pabies	AllSamples	0.000681783825112985	200	0.0102120140572048	0.00486029625831579	0.0357488348610267	631281.31954906	94555.6857148589	45002.7431325536	331007.730194692	58525.8174433152	118476.113161419
Pabies	AllSamples	0.000681783825112985	200	0.0102572486889507	0.00486029625831579	0.0357488348610267	631281.31954906	94974.5248976915	45002.7431325536	331007.730194692	58525.8174433152	118513.45095278
Pabies	AllSamples	0.000681936960523599	200	0.0102572486889507	0.00486029625831579	0.0357488348610267	631423.111595925	94974.5248976915	45002.7431325536	331007.730194692	58525.8174433152	118513.45095278
Pabies	AllSamples	0.000681936960523599	200	0.0102572486889507	0.00486029625831579	0.0357488348610267	631423.111595925	94974.5248976915	45002.7431325536	331007.730194692	58525.8174433152	118513.45095278
Pabies	AllSamples	0.00068202467370895	200	0.0102572486889507	0.00486029625831579	0.0357488348610267	631504.327508287	94974.5248976915	45002.7431325536	331007.730194692	58525.8174433152	118513.45095278
Pabies	AllSamples	0.00068202467370895	200	0.0102572486889507	0.00486029625831579	0.0357488348610267	631504.327508287	94974.5248976915	45002.7431325536	331007.730194692	58525.8174433152	118513.45095278
Pabies	AllSamples	0.000682102116394936	200	0.0102572486889507	0.00486029625831579	0.0357488348610267	631576.033699015	94974.5248976915	45002.7431325536	331007.730194692	58525.8174433152	118513.45095278
Pabies	AllSamples	0.000682102116394936	200	0.0102572486889507	0.00486029625831579	0.0357488348610267	631576.033699015	94974.5248976915	45002.7431325536	331007.730194692	58525.8174433152	118513.45095278
Pabies	AllSamples	0.000682536529806855	200	0.0102572486889507	0.00486029625831579	0.0357488348610267	631978.268339681	94974.5248976915	45002.7431325536	331007.730194692	58525.8174433152	118513.45095278
Pabies	AllSamples	0.000682536529806855	200	0.0102572486889507	0.00486029625831579	0.0357488348610267	631978.268339681	94974.5248976915	45002.7431325536	331007.730194692	58525.8174433152	118513.45095278
Pabies	AllSamples	0.000682556186694126	200	0.0102572486889507	0.00486029625831579	0.0357488348610267	631996.469161228	94974.5248976915	45002.7431325536	331007.730194692	58525.8174433152	118513.45095278
Pabies	AllSamples	0.000682556186694126	200	0.0102572486889507	0.00486029625831579	0.0357488348610267	631996.469161228	94974.5248976915	45002.7431325536	331007.730194692	58525.8174433152	118513.45095278
Pabies	AllSamples	0.000682722324048359	200	0.0102572486889507	0.00486029625831579	0.0357488348610267	632150.300044776	94974.5248976915	45002.7431325536	331007.730194692	58525.8174433152	118513.45095278
Pabies	AllSamples	0.000682722324048359	200	0.0102572486889507	0.00486029625831579	0.0357488348610267	632150.300044776	94974.5248976915	45002.7431325536	331007.730194692	58525.8174433152	118513.45095278
Pabies	AllSamples	0.000682807283500144	200	0.0102572486889507	0.00486029625831579	0.0357488348610267	632228.966203837	94974.5248976915	45002.7431325536	331007.730194692	58525.8174433152	118513.45095278
Pabies	AllSamples	0.000682807283500144	200	0.0102572486889507	0.00486029625831579	0.0357488348610267	632228.966203837	94974.5248976915	45002.7431325536	331007.730194692	58525.8174433152	118513.45095278
Pabies	AllSamples	0.000682809551840863	200	0.0102572486889507	0.00486029625831579	0.0357488348610267	632231.066519318	94974.5248976915	45002.7431325536	331007.730194692	58525.8174433152	118513.45095278
Pabies	AllSamples	0.000682809551840863	200	0.0102572486889507	0.00486029625831579	0.0357488348610267	632231.066519318	94974.5248976915	45002.7431325536	331007.730194692	58525.8174433152	118513.45095278
Pabies	AllSamples	0.000683251831425804	200	0.0102572486889507	0.00486029625831579	0.0357488348610267	632640.584653522	94974.5248976915	45002.7431325536	331007.730194692	58525.8174433152	118513.45095278
Pabies	AllSamples	0.000683251831425804	200	0.0102572486889507	0.00486029625831579	0.0357488348610267	632640.584653522	94974.5248976915	45002.7431325536	331007.730194692	58525.8174433152	118513.45095278
Pabies	AllSamples	0.000683338630066925	200	0.0102572486889507	0.00486029625831579	0.0357488348610267	632720.953765672	94974.5248976915	45002.7431325536	331007.730194692	58525.8174433152	118513.45095278
Pabies	AllSamples	0.000683338630066925	200	0.0102572486889507	0.00486029625831579	0.0357488348610267	632720.953765672	94974.5248976915	45002.7431325536	331007.730194692	58525.8174433152	118513.45095278
Pabies	AllSamples	0.000683455587135642	200	0.0102572486889507	0.00486029625831579	0.0357488348610267	632829.247347817	94974.5248976915	45002.7431325536	331007.730194692	58525.8174433152	118513.45095278
Pabies	AllSamples	0.000683455587135642	200	0.0102572486889507	0.00486029625831579	0.0357488348610267	632829.247347817	94974.5248976915	45002.7431325536	331007.730194692	58525.8174433152	118513.45095278
Pabies	AllSamples	0.00068369791472703	200	0.0102572486889507	0.00486029625831579	0.0357488348610267	633053.62474725	94974.5248976915	45002.7431325536	331007.730194692	58525.8174433152	118513.45095278
Pabies	AllSamples	0.00068369791472703	200	0.0102120140572048	0.00486029625831579	0.0357488348610267	633053.62474725	94555.6857148589	45002.7431325536	331007.730194692	57597.9069808746	118513.45095278
Pabies	AllSamples	0.000683852697099273	200	0.0102120140572048	0.00486029625831579	0.0357488348610267	633196.941758586	94555.6857148589	45002.7431325536	331007.730194692	57597.9069808746	118513.45095278
Pabies	AllSamples	0.000683852697099273	200	0.0102120140572048	0.00486029625831579	0.0357488348610267	633196.941758586	94555.6857148589	45002.7431325536	331007.730194692	57597.9069808746	118513.45095278
Pabies	AllSamples	0.000683905693747224	200	0.0102120140572048	0.00486029625831579	0.0357488348610267	633246.012728911	94555.6857148589	45002.7431325536	331007.730194692	57597.9069808746	118513.45095278
Pabies	AllSamples	0.000683905693747224	200	0.0102120140572048	0.00486029625831579	0.0357488348610267	633246.012728911	94555.6857148589	45002.7431325536	331007.730194692	57597.9069808746	118513.45095278
Pabies	AllSamples	0.000684027920369149	200	0.0102120140572048	0.00486029625831579	0.0357488348610267	633359.18552699	94555.6857148589	45002.7431325536	331007.730194692	57597.9069808746	118513.45095278
Pabies	AllSamples	0.000684027920369149	200	0.0102120140572048	0.00486029625831579	0.0357488348610267	633359.18552699	94555.6857148589	45002.7431325536	331007.730194692	57597.9069808746	118513.45095278
Pabies	AllSamples	0.000684067690882261	200	0.0102120140572048	0.00486029625831579	0.0357488348610267	633396.010076168	94555.6857148589	45002.7431325536	331007.730194692	57597.9069808746	118513.45095278
Pabies	AllSamples	0.000684067690882261	200	0.0102120140572048	0.00486029625831579	0.0357488348610267	633396.010076168	94555.6857148589	45002.7431325536	331007.730194692	57597.9069808746	118513.45095278
Pabies	AllSamples	0.000684083871360318	200	0.0102120140572048	0.00486029625831579	0.0357488348610267	633410.992000295	94555.6857148589	45002.7431325536	331007.730194692	57597.9069808746	118513.45095278
Pabies	AllSamples	0.000684083871360318	200	0.0102120140572048	0.00486029625831579	0.0357488348610267	633410.992000295	94555.6857148589	45002.7431325536	331007.730194692	57597.9069808746	118513.45095278
Pabies	AllSamples	0.000684103459407202	200	0.0102120140572048	0.00486029625831579	0.0357488348610267	633429.129080742	94555.6857148589	45002.7431325536	331007.730194692	57597.9069808746	118513.45095278
Pabies	AllSamples	0.000684103459407202	200	0.0102120140572048	0.00486029625831579	0.0357488348610267	633429.129080742	94555.6857148589	45002.7431325536	331007.730194692	57597.9069808746	118513.45095278
Pabies	AllSamples	0.000684287228377327	200	0.0102120140572048	0.00486029625831579	0.0357488348610267	633599.285534562	94555.6857148589	45002.7431325536	331007.730194692	57597.9069808746	118513.45095278
Pabies	AllSamples	0.000684287228377327	200	0.0102120140572048	0.00486029625831579	0.0357488348610267	633599.285534562	94555.6857148589	45002.7431325536	331007.730194692	57597.9069808746	118513.45095278
Pabies	AllSamples	0.000684801325966052	200	0.0102120140572048	0.00486029625831579	0.0357488348610267	634075.301820419	94555.6857148589	45002.7431325536	331007.730194692	57597.9069808746	118513.45095278
Pabies	AllSamples	0.000684801325966052	200	0.0102120140572048	0.00486029625831579	0.0357488348610267	634075.301820419	94555.6857148589	45002.7431325536	331007.730194692	57597.9069808746	118513.45095278
Pabies	AllSamples	0.000685021662350793	200	0.0102120140572048	0.00486029625831579	0.0357488348610267	634279.316991475	94555.6857148589	45002.7431325536	331007.730194692	57597.9069808746	118513.45095278
Pabies	AllSamples	0.000685021662350793	200	0.0102120140572048	0.00486029625831579	0.0357488348610267	634279.316991475	94555.6857148589	45002.7431325536	331007.730194692	57597.9069808746	118513.45095278
Pabies	AllSamples	0.000685362067216937	200	0.0102120140572048	0.00486029625831579	0.0357488348610267	634594.506682349	94555.6857148589	45002.7431325536	331007.730194692	57597.9069808746	118513.45095278
Pabies	AllSamples	0.000685362067216937	200	0.0102120140572048	0.00486029625831579	0.0357488348610267	634594.506682349	94555.6857148589	45002.7431325536	331007.730194692	57597.9069808746	118513.45095278
Pabies	AllSamples	0.000685553451829364	200	0.0102120140572048	0.00486029625831579	0.0357488348610267	634771.714656819	94555.6857148589	45002.7431325536	331007.730194692	57597.9069808746	118513.45095278
Pabies	AllSamples	0.000685553451829364	200	0.0102120140572048	0.00486029625831579	0.0357488348610267	634771.714656819	94555.6857148589	45002.7431325536	331007.730194692	57597.9069808746	118513.45095278
Pabies	AllSamples	0.000686025531568863	200	0.0102120140572048	0.00486029625831579	0.0357488348610267	635208.825526725	94555.6857148589	45002.7431325536	331007.730194692	57597.9069808746	118513.45095278
Pabies	AllSamples	0.000686025531568863	200	0.0102120140572048	0.00486029625831579	0.0357488348610267	635208.825526725	94555.6857148589	45002.7431325536	331007.730194692	57597.9069808746	118513.45095278
Pabies	AllSamples	0.000686146077574791	200	0.0102120140572048	0.00486029625831579	0.0357488348610267	635320.44219888	94555.6857148589	45002.7431325536	331007.730194692	57597.9069808746	118513.45095278
Pabies	AllSamples	0.000686146077574791	200	0.0102120140572048	0.00486029625831579	0.0357488348610267	635320.44219888	94555.6857148589	45002.7431325536	331007.730194692	57597.9069808746	118513.45095278
Pabies	AllSamples	0.000686248504605501	200	0.0102120140572048	0.00486029625831579	0.0357488348610267	635415.282042131	94555.6857148589	45002.7431325536	331007.730194692	57597.9069808746	118513.45095278
Pabies	AllSamples	0.000686248504605501	200	0.0102120140572048	0.00486029625831579	0.0357488348610267	635415.282042131	94555.6857148589	45002.7431325536	331007.730194692	57597.9069808746	118513.45095278
Pabies	AllSamples	0.000686933452321961	200	0.0102120140572048	0.00486029625831579	0.0357488348610267	636049.492890705	94555.6857148589	45002.7431325536	331007.730194692	57597.9069808746	118513.45095278
Pabies	AllSamples	0.000686933452321961	200	0.0102120140572048	0.00486029625831579	0.0357488348610267	636049.492890705	94555.6857148589	45002.7431325536	331007.730194692	57597.9069808746	118513.45095278
Pabies	AllSamples	0.000687210206259123	200	0.0102120140572048	0.00486029625831579	0.0357488348610267	636305.746536225	94555.6857148589	45002.7431325536	331007.730194692	57597.9069808746	118513.45095278
Pabies	AllSamples	0.000687210206259123	200	0.0102120140572048	0.00486029625831579	0.0357488348610267	636305.746536225	94555.6857148589	45002.7431325536	331007.730194692	57597.9069808746	118513.45095278
Pabies	AllSamples	0.000687251221373208	200	0.0102120140572048	0.00486029625831579	0.0357488348610267	636343.723493711	94555.6857148589	45002.7431325536	331007.730194692	57597.9069808746	118513.45095278
Pabies	AllSamples	0.000687251221373208	200	0.0102120140572048	0.00486029625831579	0.0357488348610267	636343.723493711	94555.6857148589	45002.7431325536	331007.730194692	57597.9069808746	118513.45095278
Pabies	AllSamples	0.000687252024462439	200	0.0102120140572048	0.00486029625831579	0.0357488348610267	636344.467094851	94555.6857148589	45002.7431325536	331007.730194692	57597.9069808746	118513.45095278
Pabies	AllSamples	0.000687252024462439	200	0.0102120140572048	0.00486029625831579	0.0357488348610267	636344.467094851	94555.6857148589	45002.7431325536	331007.730194692	57597.9069808746	118513.45095278
Pabies	AllSamples	0.000687288717435381	200	0.0102120140572048	0.00486029625831579	0.0357488348610267	636378.442069797	94555.6857148589	45002.7431325536	331007.730194692	57597.9069808746	118513.45095278
Pabies	AllSamples	0.000687288717435381	200	0.0102120140572048	0.00486029625831579	0.0357488348610267	636378.442069797	94555.6857148589	45002.7431325536	331007.730194692	57597.9069808746	118513.45095278
Pabies	AllSamples	0.000687876134445732	200	0.0102120140572048	0.00486029625831579	0.0357488348610267	636922.346709011	94555.6857148589	45002.7431325536	331007.730194692	57597.9069808746	118513.45095278
Pabies	AllSamples	0.000687876134445732	200	0.0102120140572048	0.00486029625831579	0.0357488348610267	636922.346709011	94555.6857148589	45002.7431325536	331007.730194692	57597.9069808746	118513.45095278
Pabies	AllSamples	0.000688149196767699	200	0.0102120140572048	0.00486029625831579	0.0357488348610267	637175.182192314	94555.6857148589	45002.7431325536	331007.730194692	57597.9069808746	118513.45095278
Pabies	AllSamples	0.000688149196767699	200	0.0102120140572048	0.00486029625831579	0.0357488348610267	637175.182192314	94555.6857148589	45002.7431325536	331007.730194692	57597.9069808746	118513.45095278
Pabies	AllSamples	0.000688341601096903	200	0.0102120140572048	0.00486029625831579	0.0357488348610267	637353.334348985	94555.6857148589	45002.7431325536	331007.730194692	57597.9069808746	118513.45095278
Pabies	AllSamples	0.000688341601096903	200	0.0102120140572048	0.00486029625831579	0.0357488348610267	637353.334348985	94555.6857148589	45002.7431325536	331007.730194692	57597.9069808746	118513.45095278
Pabies	AllSamples	0.000688359210691083	200	0.0102120140572048	0.00486029625831579	0.0357488348610267	637369.639528781	94555.6857148589	45002.7431325536	331007.730194692	57597.9069808746	118513.45095278
Pabies	AllSamples	0.000688359210691083	200	0.0102120140572048	0.00486029625831579	0.0357488348610267	637369.639528781	94555.6857148589	45002.7431325536	331007.730194692	57597.9069808746	118513.45095278
Pabies	AllSamples	0.000688447530323442	200	0.0102120140572048	0.00486029625831579	0.0357488348610267	637451.41696615	94555.6857148589	45002.7431325536	331007.730194692	57597.9069808746	118513.45095278
Pabies	AllSamples	0.000688447530323442	200	0.0102120140572048	0.00486029625831579	0.0357488348610267	637451.41696615	94555.6857148589	45002.7431325536	331007.730194692	57597.9069808746	118513.45095278
Pabies	AllSamples	0.000688595879109828	200	0.0102120140572048	0.00486029625831579	0.0357488348610267	637588.776953544	94555.6857148589	45002.7431325536	331007.730194692	57597.9069808746	118513.45095278
Pabies	AllSamples	0.000688595879109828	200	0.0102120140572048	0.00486029625831579	0.0357488348610267	637588.776953544	94555.6857148589	45002.7431325536	331007.730194692	57597.9069808746	118513.45095278
Pabies	AllSamples	0.000689036296085302	200	0.0102120140572048	0.00486029625831579	0.0357488348610267	637996.570449354	94555.6857148589	45002.7431325536	331007.730194692	57597.9069808746	118513.45095278
Pabies	AllSamples	0.000689036296085302	200	0.0102120140572048	0.00486029625831579	0.0357488348610267	637996.570449354	94555.6857148589	45002.7431325536	331007.730194692	57597.9069808746	118513.45095278
Pabies	AllSamples	0.000689084835768867	200	0.0102120140572048	0.00486029625831579	0.0357488348610267	638041.514600803	94555.6857148589	45002.7431325536	331007.730194692	57597.9069808746	118513.45095278
Pabies	AllSamples	0.000689084835768867	200	0.0102120140572048	0.00486029625831579	0.0357488348610267	638041.514600803	94555.6857148589	45002.7431325536	331007.730194692	57597.9069808746	118513.45095278
Pabies	AllSamples	0.000689252063306806	200	0.0102120140572048	0.00486029625831579	0.0357488348610267	638196.354913709	94555.6857148589	45002.7431325536	331007.730194692	57597.9069808746	118513.45095278
Pabies	AllSamples	0.000689252063306806	200	0.0102120140572048	0.00486029625831579	0.0357488348610267	638196.354913709	94555.6857148589	45002.7431325536	331007.730194692	57597.9069808746	118513.45095278
Pabies	AllSamples	0.000689261011379765	200	0.0102120140572048	0.00486029625831579	0.0357488348610267	638204.64016645	94555.6857148589	45002.7431325536	331007.730194692	57597.9069808746	118513.45095278
Pabies	AllSamples	0.000689261011379765	200	0.0102120140572048	0.00486029625831579	0.0357488348610267	638204.64016645	94555.6857148589	45002.7431325536	331007.730194692	57597.9069808746	118513.45095278
Pabies	AllSamples	0.000689263420255528	200	0.0102120140572048	0.00486029625831579	0.0357488348610267	638206.87060697	94555.6857148589	45002.7431325536	331007.730194692	57597.9069808746	118513.45095278
Pabies	AllSamples	0.000689263420255528	200	0.0101739693830239	0.00486029625831579	0.0357488348610267	638206.87060697	94203.4202131839	45002.7431325536	331007.730194692	57344.1480879582	118513.45095278
Pabies	AllSamples	0.000689544823427041	200	0.0101739693830239	0.00486029625831579	0.0357488348610267	638467.429099112	94203.4202131839	45002.7431325536	331007.730194692	57344.1480879582	118513.45095278
Pabies	AllSamples	0.000689544823427041	200	0.0101739693830239	0.00486029625831579	0.0357488348610267	638467.429099112	94203.4202131839	45002.7431325536	331007.730194692	57344.1480879582	118513.45095278
Pabies	AllSamples	0.000689593883109306	200	0.0101739693830239	0.00486029625831579	0.0357488348610267	638512.854730839	94203.4202131839	45002.7431325536	331007.730194692	57344.1480879582	118513.45095278
Pabies	AllSamples	0.000689593883109306	200	0.0101739693830239	0.00486029625831579	0.0357488348610267	638512.854730839	94203.4202131839	45002.7431325536	331007.730194692	57344.1480879582	118513.45095278
Pabies	AllSamples	0.000689617513380196	200	0.0101739693830239	0.00486029625831579	0.0357488348610267	638534.734611292	94203.4202131839	45002.7431325536	331007.730194692	57344.1480879582	118513.45095278
Pabies	AllSamples	0.000689617513380196	200	0.0101739693830239	0.00486029625831579	0.0357488348610267	638534.734611292	94203.4202131839	45002.7431325536	331007.730194692	57344.1480879582	118513.45095278
Pabies	AllSamples	0.000689793642442412	200	0.0101739693830239	0.00486029625831579	0.0357488348610267	638697.817076307	94203.4202131839	45002.7431325536	331007.730194692	57344.1480879582	118513.45095278
Pabies	AllSamples	0.000689793642442412	200	0.0101739693830239	0.00486029625831579	0.0357488348610267	638697.817076307	94203.4202131839	45002.7431325536	331007.730194692	57344.1480879582	118513.45095278
Pabies	AllSamples	0.000690207261165313	200	0.0101739693830239	0.00486029625831579	0.0357488348610267	639080.79737529	94203.4202131839	45002.7431325536	331007.730194692	57344.1480879582	118513.45095278
Pabies	AllSamples	0.000690207261165313	200	0.0101739693830239	0.00486029625831579	0.0357488348610267	639080.79737529	94203.4202131839	45002.7431325536	331007.730194692	57344.1480879582	118513.45095278
Pabies	AllSamples	0.000690339708489279	200	0.0101739693830239	0.00486029625831579	0.0357488348610267	639203.433786369	94203.4202131839	45002.7431325536	331007.730194692	57344.1480879582	118513.45095278
Pabies	AllSamples	0.000690339708489279	200	0.0101739693830239	0.00486029625831579	0.0357488348610267	639203.433786369	94203.4202131839	45002.7431325536	331007.730194692	57344.1480879582	118513.45095278
Pabies	AllSamples	0.00069041445664228	200	0.0101739693830239	0.00486029625831579	0.0357488348610267	639272.645039148	94203.4202131839	45002.7431325536	331007.730194692	57344.1480879582	118513.45095278
Pabies	AllSamples	0.00069041445664228	200	0.0101324013849608	0.00486029625831579	0.0357488348610267	639272.645039148	93818.5313422299	45002.7431325536	331007.730194692	57306.2331305075	118513.45095278
